## Supplementary material for "Can we assume the gene expression profile as a proxy for signaling network activity?": 5: Exprtable-OmniPath-GDSC.txt (part 50 of 74)

X906826	X687983	X910927	X1240138	X1240139	X906792	X910688	X1240135	X1290812	X907045	X906861	X906830	X909750	X1240137	X753552	X907065	X925338	X1290809	X949158	X924110	X1240134	X907172	X687452	X905947	X1298134	X907058	X1290814	X905975	X905939	X910704	X908460	X909745	X907173	X905936	X1303896	X907320	X688058	X905974	X907060	X908470	X908465	X906746	X909703	X724855	X724831	X906813	X946359	X909707	X910399	X687816	X907794	X909698	X910903	X910952	X909784	X724873	X684055	X906815	X906834	X906798	X910079	X908462	X1290798	X905976	X906844	X1240212	X1298151	X906817	X1503367	X753541	X1290730	X905977	X909255	X1240131	X1240141	X1290810	X753618	X687829	X949155	X1290813	X909747	X1290808	X906797	X910695	X1240132	X908150	X907169	X722045	X909723	X905961	X910926	X1240136	X909696	X1240210	X910544	X925347	X1240206	X724868	X724866	X687995	X910548	X910549	X905991	X910401	X1524416	X971774	X687455	X925348	X1240207	X753599	X1240184	X687798	X910947	X909248	X1240198	X1330995	X910861	X909704	X1240201	X909260	X684681	X908475	X908463	X905978	X1298362	X1240199	X1524418	X1240209	X909699	X909706	X753608	X683667	X908471	X688010	X910899	X1298534	X909249	X1240200	X909263	X910931	X909700	X910545	X1240202	X1240208	X687997	X908472	X910900	X1298539	X1240196	X910546	X909697	X930083	X909251	X1298529	X1330987	X687799	X722058	X753600	X1524419	X1240197	X1330991	X1298538	X909701	X909252	X1240204	X946360	X1298349	X1298348	X909256	X905969	X1240185	X909264	X971773	X905964	X925346	X1240205	X909257	X908476	X908467	X1298350	X1298359	X909250	X688007	X753575	X909975	X907279	X946361	X907796	X753588	X1298226	X906868	X906873	X1240174	X1330955	X924187	X907300	X907276	X907277	X753586	X1330935	X910694	X907323	X910932	X907291	X910948	X908127	X907319	X753574	X1327774	X1298219	X907786	X924239	X1240169	X906863	X907299	X906871	X925343	X908126	X907321	X907311	X907284	X1330931	X949170	X753592	X1240168	X1290806	X906999	X906872	X908129	X1330944	X907313	X1298168	X753570	X713899	X907795	X1240170	X906865	X906877	X908147	X908128	X753576	X1330933	X1298169	X753578	X724863	X998189	X907783	X1240129	X1240130	X1290807	X908146	X687514	X753573	X907271	X924188	X753582	X713878	X907792	X906869	X906875	X907298	X908148	X908124	X907317	X1327775	X924186	X907787	X753589	X917486	X907789	X687568	X907041	X924250	X908149	X1330943	X1240179	X753596	X1240173	X687588	X1299078	X909905	X753621	X753623	X930297	X909709	X1240216	X717431	X753594	X971777	X1330947	X909777	X1299081	X909904	X753622	X946353	X1331032	X909738	X687457	X688087	X908156	X753595	X905958	X909778	X1240226	X909907	X1240222	X909770	X905982	X724879	X909719	X1240178	X908131	X1298232	X1299075	X909785	X687592	X946356	X909771	X909739	X1247871	X905959	X910906	X908141	X908136	X753615	X1331048	X1299080	X905981	X946354	X1299064	X1331038	X909725	X909755	X724812	X908151	X905946	X724838	X909780	X1331049	X713885	X753614	X1240223	X905956	X910907	X905962	X905945	X908139	X925339	X905983	X688121	X1331050	X909708	X735784	X909773	X909716	X909756	X909736	X687586	X908138	X907799	X687590	X909779	X1299076	X1299051	X946355	X687459	X1331033	X905954	X909742	X909761	X1287381	X910784	X924104	X906801	X753538	X906820	X910852	X753547	X906807	X906839	X906853	X910924	X905950	X906763	X906696	X905963	X906818	X1290765	X910692	X946368	X907295	X906855	X687561	X906793	X910933	X753616	X905951	X910943	X910689	X910915	X906808	X1290797	X910936	X949156	X906800	X910697	X910781	X753534	X949093	X946382	X910569	X906824	X906805	X946373	X905935	X1240127	X910922	X910934	X906765	X910698	X910710	X724859	X687505	X906814	X687780	X906833	X906843	X1240128	X906795	X910925	X910687	X753535	X910700	X753624	X910703	X906821	X924105	X906837	X906832	X949167	X910921	X905949	X910705	X1240122	X910850	X910853	X924107	X906812	X753548	X906838	X906851	X684062	X687563	X684052	X910919	X906829	X910941	X906827	X1290773	X687596	X906841	X906852	X949163	X908125	X905984	X909743	X753572	X909976	X909720	X907290	X907050	X909754	X905973	X907176	X1240157	X905960	X724872	X684072	X1240166	X1298215	X1298141	X907049	X1240146	X909757	X753559	X907270	X1240158	X908121	X909713	X1240219	X909730	X907282	X907062	X907059	X907064	X924247	X1327771	X1327769	X907171	X908122	X910946	X909728	X909732	X1298216	X907066	X753558	X724869	X909758	X1327766	X907391	X910779	X713880	X905965	X909729	X930298	X753569	X907042	X907287	X753612	X907268	X1240159	X1240155	X910911	X1299070	X1240215	X909721	X907274	X907286	X949153	X907057	X909731	X753566	X1240160	X1240153	X1299050	X724878	X1299059	X909722	X909726	X907073	X905972	X1240154	X753564	X907175	X1240161	X905968	X753610	X910209	X909724	X753563	X1298222	X687509	X1290922	X753565	X907170	X1327765	X1240162	X1327761	X906862	X753554	X1290722	X924108	X753546	X946370	X949165	X905938	X749714	X907053	X1290906	X1303900	X684059	X1295741	X906804	X906836	X906848	X949166	X907061	X907072	X1298136	X1240149	X905971	X911905	X1287706	X753531	X1290769	X946369	X906849	X905970	X907285	X907051	X907055	X907043	X1290907	X949164	X910851	X753532	X1240123	X946367	X684057	X906856	X924111	X1240145	X924151	X1290908	X1240143	X906847	X905948	X753533	X905952	X753549	X949161	X1503370	X907069	X749711	X749715	X1240151	X749709	X753556	X906794	X753536	X910691	X753551	X949160	X906854	X905937	X1247873	X749716	X907056	X907067	X753555	X906791	X910916	X910568	X1297446	X949168	X1503369	X907048	X1240140	X907046	X1240142	X907289	X906846	X910944	X1240121	X949088	X906842	X1503366	X1240152	X907047	X1240150	X1290905	X907071	X907068	X1240183	X687820	X687815	X753605	X925341	X908444	X908455	X949174	X908449	X1330985	X908473	X909749	X687800	X687821	X688011	X905967	X1331055	X908446	X1330982	X925342	X1480371	X1330984	X1240186	X909711	X687807	X1240187	X1240189	X722066	X1240192	X908158	X949178	X908450	X1503363	X1330983	X909737	X908474	X688018	X688013	X724874	X1240190	X908457	X908445	X1509074	X910849	X905990	X1503362	X905979	X910701	X687802	X1298356	X908443	X688025	X724825	X908159	X908448	X949177	X905933	X688006	X909746	X909740	X1298352	X687812	X688022	X688026	X688027	X949171	X908451	X949175	X1298358	X909748	X909744	X1240217	X687814	X687819	X908482	X908459	X688031	X949172	X908447	X949176	X910930	X909751	X1331035	X905986	X905942	X905944	X753607	X1240191	X908440	X908452	X908454	X910904	X924244	X909759	X909712	X910566	X1240181	X688014	X924241	X906823	X1322213	X905955	X1479994	X905957	X713869	X1480364	X910706	X1480374	X1322212	X1330964	X1297449	X1330975	X907273	X1298353	X687787	X1479991	X1298355	X1503364	X724839	X1298357	X1240144	X1331026	X1331025	X1290767	X1503368	X1298150	X1330950	X1240193	X1240125	X907791	X908483	X910942	X1303912	X909702	X1298351	X753579	X1479993	X909774	X1331039	X909718	X1297447	X1240124	X1480359	X949090	X11223344	X1240182	X1298146	X749710	X908144	X1480361	X1290724	X1298347	X687980	X1330945	X688001	X910937	X908142	X1240147	X753581	X908123	X1331037	X1298537	X1297439	X908132	X1297438	X924240	X1480358	X1323913	X1479992	X998179	X1331060	X1480360	X1290725	X1330941	X908133	X683665	X910780	X908469	X753539	X1479995	X946358	X1503365	X1331028	X910910	X1660035	X909715	X1295740	X907281	X906864	X909974	X1503362.1	X925340	X924248	X1659928	X905985	X910702	X907318	X1290795	X909262	X908461	X724870	X946357	X1659929	X910935	X906695	X907280	X906850	X1330993	X909194	X908135	X1331040	X1659823	X1240211	X906693	X909977	X687777	X1298531	X908481	X910920	X1674021	X688086	X1299049	X1524414	X907275	X910567	X905934	X1330973	X1240220	X1331036	X724828	X687562	X908119	X1298145	X753540	X1298475	X908468	X907790	X1660036	X909727	X1331031	X1330942	X1322224	X924106	X909253	X908441	X1660034	X753620	X906790	X907785	X949162	X1524417	X1330983.1	X1659818	X907272	X1298526	X949157	X906867	X753561	X1723793	X910905	X949179	X1299052	X907278	X905940	X753604	X1298476	X907788	X687506	X907000	X1240221	X1298218	X749712	X1723794	X1298156	X753562	X1299061	X753585	X909735	X949173	X1240156	X907269	X1331045	X906835	X907314	X687804	X1524415	X688023	X905980	X907322	X906831	X910554	X906870	X1240167	X1240172	X1330948	X1290455	X749717	X930082	X724834	X946372	X924102	X1327768	X910951	X949094	X1290768	X1290771	X906828	X909753	X1299067	X687985	X749713	X1479988	X908152	X1330994	X1331034	X1303897	X1298160	X1503371	X909769	X925345	X909717	X908143	X905989	X1509073	X924100	X1327773	X753583	X753545	X1479987	X687600	X909781	X688021	X753577	X907312	X906803	X1480362	X1298365	X1503361	X1659817	X1322218	X1330972	X909776	X722046	X1659819	X687448	X908130	X946377	X1298154	X924238	X1298223	X905941	X1240218	X1299062	X909976.1	X908458	X753584	X907044	X998184	X908145	X1659787	X1298157	X1480372	X1298533	X930299	X905954.1
6.10450841141436	3.2379651471528	3.56066468861071	3.15214845567352	3.93634028819545	3.40530034208549	3.2377932189421	4.00536443380565	6.46605749466519	3.15141903422816	4.78071077722694	3.26350762740103	3.74648197431941	4.354281060546	3.28306192305922	3.30209271202228	3.12732281062094	3.7017583891169	4.99395842501457	3.35192058364984	4.78012162968276	3.61655970406946	3.90706363704304	3.630929766389	3.28787524427589	3.09879326111747	5.09858247152328	3.17251041456864	3.23203368626619	3.31572292804939	3.20475832481635	3.6711173711912	3.24669405721871	3.21825082155774	3.32688871489874	6.26323796172699	4.60718502148202	4.93417988583472	4.04152136327226	4.8339635721217	3.65943251059704	3.2716611183381	3.3362255291778	3.75208065135618	4.02575986647428	3.24038393106678	3.05811034311552	3.30484631380694	3.29575342508549	4.27134504805943	3.30031579349893	3.17983653740288	4.18349917795061	5.5064901311143	3.2991999009828	3.52604504357318	4.08591886447241	3.77341609926112	3.38769135720259	3.12277070253796	3.255541610203	4.01032833914472	3.24226800938645	3.57120880795617	3.1849720744776	3.27293343477404	3.49736220441486	3.57217795609821	3.43393160075135	4.20750756340795	3.74610590895267	3.24269152786969	3.42882502275726	5.46517130491933	3.16260927380277	3.73458575041162	3.67875129035419	6.77918767875585	3.67974182250759	4.01451389720931	3.63754906339607	3.54158428530637	3.58691904663261	4.90064444732666	3.40282716152812	4.52483384627463	3.27187323327072	5.17762237754928	3.25338590101055	3.15983475636464	5.05383628228931	4.08766271231282	3.33767891397527	3.6235295825393	3.46203420100657	3.31168335273403	7.94175253685456	3.81983158639147	4.35642793972769	3.39848923136908	4.22151804533285	3.24048183319027	4.58159387245324	3.34170963164987	4.95873845034834	3.57225119697352	3.6079481368463	3.56368055754734	4.5305258344424	3.29831909646858	4.0992316369484	3.94648287486817	3.47601881824436	6.91443394132689	3.84200287034316	3.51542301505428	3.40355885534442	3.27873766026075	3.45372355861536	3.42087631313122	3.81097879985161	3.71447690635916	7.41714503377702	4.52065937043465	5.34719296279643	3.91037227019409	6.15837559212221	3.13036166233622	3.50425483775411	3.41292665937489	3.29520929602893	3.48034993584661	3.42187591166815	4.32339904752746	4.04540509104568	3.34692163283054	3.59258137964763	3.66314572056617	3.2314207863502	3.49147593728471	4.51086765823777	3.43751458464053	3.74638947070614	3.41219653308615	4.38237146849014	3.83921933175946	3.75960323523103	4.05580024138839	5.07000123117627	3.30148292545225	3.39064047916343	6.05097362606508	3.42516937010056	5.11023903004948	3.35462144216307	4.02833036614456	3.23873232950418	3.70151512783005	5.01948752998079	3.42739033763646	3.40695957999296	4.10535760019167	3.30038927339689	3.62554038441764	4.36967782419487	3.37322362370074	3.56891997075439	3.30055722062645	3.21484784827272	3.27292066114627	4.76837977162316	3.71635629627986	3.72016120746131	3.35058397598289	3.38990481014783	4.59587833000233	4.90795159739039	3.53831592823373	3.54506032993025	3.44401574211937	4.66605707244331	3.92430263759211	3.55386666103541	6.74684945460922	3.6651577395198	3.54646500689369	3.25856459621475	4.15882684688292	3.45804622713115	4.66224753050873	4.93682348528922	4.24243683549189	3.1310355303643	3.35310697724016	4.2126461408604	3.35846891469949	3.27280896746578	3.25301832893915	4.51124353017117	3.43550390943431	5.49102187878785	3.32355071665896	3.45054077527476	3.38459157460695	3.27032131531309	6.72944241303797	4.77236231341258	4.12176729026611	3.77472069998803	4.76473694115903	3.28835587952873	3.43194109120664	4.33909823947267	3.84315276497799	3.67500928694093	3.23809643099459	3.81118726629806	3.31906052048134	4.21541565853964	3.31775044221033	3.30582474663552	3.30410834502015	3.59057246121596	6.14048873854767	5.01860281557274	3.33201965133307	3.51066673848736	4.69595019191653	4.08373453825	3.3300629233694	4.18383760440941	4.72802645293377	4.21342338029361	3.28390204774567	3.36830272626956	3.32741843418017	3.81493102184077	3.36653741868783	3.3301169878582	3.3300767613184	7.58717073889046	3.36149003160114	4.25571383789376	4.86939113854345	3.30276353208986	3.18448616013552	3.29796952821957	4.01959647385652	3.23346287250335	3.97841129192681	3.31270271000339	4.22329070071161	5.08210211284956	5.69238677883289	4.73235333455787	4.27322434020983	3.55676808798866	3.80716837585246	4.23344256157841	3.77266328272914	3.26633325928115	3.27610385551318	3.35777388193475	4.36725425216381	3.46979002480292	5.37497086476183	3.4121378465444	3.53619031515187	3.46139770481398	3.23876564831911	3.30641398066401	3.32911778327566	3.24631123971448	3.30281693805605	3.28297861391371	3.80379188299178	3.2382704672366	5.59415859279735	4.26723060418608	5.32133399018388	3.97404846639458	3.98371279168496	5.06851121152084	3.87946015100832	3.39486368648673	3.62644193620219	3.71664520688519	3.73226347352168	3.2963027695328	3.49813602485343	3.37064384886948	4.60414156836722	3.68066561200105	5.92447306858957	7.0696513261459	3.49270985602904	5.22140953794364	4.34036600511581	4.73544827065487	3.41672818766517	3.25711158326946	3.35402762547114	3.37386190656422	4.11800104832727	3.34307330381978	4.94238755161775	3.26282986508761	4.05525692565197	4.92409351692195	7.21222407068683	3.81038575786188	3.34432303535518	5.38554865160187	3.4167049836404	3.52850852302925	3.61907370270681	6.219831176745	3.32588204921456	4.83153912610764	3.42222867825367	3.63764874120355	3.28904918505179	3.33385359585721	3.32311660540322	3.47694390518414	3.40591185221673	3.28906121815693	4.56550205939175	4.34510204482394	3.76018057993616	3.40866276445599	3.93230264237807	3.40404552570095	3.8906759054105	3.3580008299919	3.40486326732367	5.94454515706316	5.88419878223966	3.41623806049026	3.37344519549529	3.86340020537698	4.14975669134871	3.1398662476073	7.58528791046693	3.68708741101425	3.28959409688526	3.21694084491145	3.30392183962682	4.12575884563353	6.09857584940544	3.32939952017903	3.64812731939866	5.49959706080036	3.32031453554541	3.90039812534074	3.3666893386051	3.38535522314052	5.53493190617566	3.2567014826705	3.60507300305531	4.79422651420097	3.53465250594471	3.44111044297631	5.36436959102267	4.09650547224337	4.73115879701903	3.39985643628115	3.46768630863965	3.38211539153217	3.39959320366374	4.00104917429401	4.84809478994027	3.92331315492275	3.311184509643	5.50747064114747	3.56847798485664	3.25688432627227	3.87988759207137	3.33440336577371	3.40304468511372	3.16542065838579	3.36053325842353	4.91052715615333	3.38289358137532	3.7299476167811	5.95703084209716	3.2815730344162	4.19102087378571	3.78849266746985	5.17303232270047	3.73051578378213	3.38896281796156	5.59209976101252	3.23638325953672	5.80104149226714	3.36544146970891	5.65785901993103	5.11948235064142	3.39145465244081	3.91898370789332	3.18126477236512	4.30270440043108	3.79090196580116	5.46549980946488	3.39400089683518	4.09292353571728	3.26759553365495	3.37131816859325	3.33557774952155	3.32025667911461	3.28708533514807	5.56044676837615	4.02248926412767	5.79416452306532	3.38508072429562	3.22945553768638	4.5225383152432	3.36910070120656	3.36028303975072	4.61116318354968	3.33237206513293	3.42060259636094	5.56396170139728	3.27703574774343	3.45432313401473	4.09769372417828	5.25280361961116	5.81598514524976	3.77397259984071	5.22422124077795	3.45369088738978	5.74307628204066	3.21840511435968	3.31271211364885	3.35548053638298	4.03541032115573	5.62708124336916	4.00010328418876	3.37829495520525	3.47095452218946	3.65172399116192	5.71153544069741	3.18949079210892	6.88873521857607	3.27069360815429	5.56616776205332	4.18391429972889	3.24661620311678	3.31799096266312	3.30339697561458	3.4324745921917	3.83930182770845	3.83112385108708	4.31062018583479	3.42775332883357	3.34737530601046	3.74192048451597	5.31295536132073	3.32338212756476	3.48037629233567	5.31346750631907	4.61084433666691	3.81822941412845	3.51600694087294	4.05633734059542	3.27260725196841	3.41134894733515	3.84939826627158	5.1577760752342	6.29131675565367	4.64401287956224	3.71433540409788	3.26413392571925	3.4898000891932	3.57151562210903	4.09165125068481	3.61511880655174	4.81248168017981	3.47011812738112	6.03667736787709	7.50465200887112	3.91992019288718	3.74771510572801	3.26061581196004	3.36086910245149	3.26863485547359	4.55417144395636	3.2020415307721	3.24786318568622	3.27220211098977	4.12887130454808	4.91950799377526	3.87631351316229	4.31038703559412	3.9672203850143	5.6268993320049	3.36393842248628	3.2695196991071	3.3094214850243	3.25483700615901	4.18854141446065	4.0712504008979	3.23243612164035	4.25043478382844	3.18916041527968	5.95356953561344	3.76932748291676	3.98839272133353	3.32445756883316	3.29419560296438	4.34688837381681	7.2685403006029	3.42831933169408	4.03190731471485	3.88766976121812	6.21670484635537	3.77224811849072	3.27137295972239	3.29636354661257	3.31985946702959	4.2637019189555	3.2844577064122	4.71675811481531	5.02167580375418	4.96210134466921	4.9058245924064	3.34741464081864	3.28087113018318	3.28178313355994	4.48846535798748	3.4641653465053	7.10633703824358	3.23094076707297	3.43437226240026	6.3553317071948	7.34784340112953	3.20129641987223	3.27409672834083	3.18091232587524	7.02639575226661	3.38332454947882	3.40557850342985	3.2867207321534	3.4284375273692	3.52235246736427	3.34129560594499	5.91765773306852	3.30601257805202	3.47859056035348	3.40935810688046	3.82213201569623	3.31314480241667	3.22952273202898	3.79619606101855	4.00612355192253	3.2853484846473	4.55738469051354	3.41168488780644	3.33693175694851	3.80092450581816	4.71569712089184	4.35461965124504	3.23364698771999	4.31390056560609	5.19142179514964	3.39967710039178	4.04164503461838	3.36743619800218	3.2001771533262	3.13399699883259	3.62227005582413	3.36861945754713	3.32215930701303	3.39793490639362	3.19994261384054	3.88447060248464	4.72120047782799	3.24547143615147	3.17810569317317	3.55618508360344	3.21444281663806	4.46610889561504	3.23196559894491	3.66953576726789	3.22387395973527	4.25922043822891	3.7475951735223	3.65497269676584	3.30891643677443	6.3267570861119	3.26918398244491	3.42045523149441	3.31747538690573	5.18388160576976	4.19991260377181	3.57281482006673	3.29604376961448	4.08488546399412	3.69379930929365	3.4072047419088	5.35012699765813	4.91201694588559	3.4296187305806	3.74725090553746	6.29139576787574	3.80012798821286	4.36561642646142	4.85317628026705	3.33376389854081	4.33334934512561	3.82392714821545	3.78389059315943	3.85829014866493	3.1524058210854	3.24038748997057	5.33380910628848	3.16136862425244	5.10841058039037	3.87428392006185	3.706803723364	3.48105483604732	3.90504187109731	3.55959030306921	3.22643093657958	3.31422298391494	3.12470251476035	3.3492557806217	3.4366883940871	3.28533418855214	7.44925283360701	3.39667401459576	3.72601633585198	3.88085482983742	3.24103752987481	4.1671446053728	4.48578006821903	3.17829674621772	3.36468371782622	3.10791284514762	9.03038143788537	3.3882725498178	3.44086198658487	3.46378470955021	6.38275659561082	3.49652171579045	3.52856474261291	3.40349333155244	3.4524233628785	5.96292795520906	3.63430591885217	3.44373879756648	4.12888874926587	3.38919483205816	4.04161595480423	3.66714552724678	3.46225675081558	3.29503617024179	3.27460159383807	3.26778918787239	3.4062691261435	3.45423418543784	4.74336352213435	3.21786604234979	3.23111239546478	4.51188342449425	3.42791960140731	3.2398961631411	3.75407563278055	3.71164439351652	4.02925220207764	3.36521937914678	3.25888447240963	3.68075699032838	3.30148512637484	3.48711303126836	3.18937631502307	3.1768753574159	4.35394748264625	3.79451831856474	3.18260617887739	4.50435020827931	6.73415782056758	3.43978971161081	3.88030716659647	3.30457497253283	3.30253601179808	3.38185810719236	4.1082563405878	3.44299888790914	3.12927616325021	3.21250755350576	3.77820201377306	3.41563707983906	4.3006840358105	3.29947958029231	4.55202188208008	5.33725749067263	3.52544980551018	3.2706613629713	6.84861074834765	4.72954183137848	5.59999334163054	3.51328846236015	3.3336849538248	3.29343993033799	3.49905782626179	3.46722786307843	3.42738675565445	3.54439769906967	3.82215215744456	3.41329565267733	3.29485062427155	3.32518241017015	3.34391525202398	3.46661525905063	3.83502536448049	4.88988145936433	3.4264795245672	3.40945627839386	3.31885453676332	3.57545777054068	3.31569429099634	3.30407464833715	7.14323856430824	3.37990306524893	3.2379373426491	3.41916200794716	3.35654294358205	3.91845843146434	3.38758951025206	3.62591410372267	4.21394373289168	3.86880357294587	3.37893124305338	3.27570581640636	3.46216622719738	5.74317097212916	4.6082877171185	6.4082965811444	3.86083446956366	5.23716860426542	3.22970666025292	5.43896779838428	3.97344658832744	5.34724720682666	4.30491977239001	4.11019743381435	3.77528514312885	3.41096555530046	4.5422629737301	4.248270482882	3.96093641044005	3.33686854615614	3.54564579582667	3.5286387012712	3.34873564543817	6.00077108639697	3.44013121037354	4.88276240944798	3.43619019354584	5.03264188290394	3.8413540197043	5.18436764309507	3.46754819780736	4.14434644856027	3.63739825067994	3.96160546049387	3.40246320763677	3.47710736623069	3.38181708193566	3.39738945205811	3.47215399367506	3.21558258281894	3.69623065526935	4.09514192962048	3.44345368845911	6.34952675702812	3.41153446746184	3.9014326994455	3.52848984478774	3.61843434058093	3.77462085683962	3.4139040995121	3.35684810063054	3.91408612558552	5.49851909105213	3.4277579741982	3.37340444869003	3.28856549342589	3.32331282699069	4.23217013780106	3.32560414618563	7.15073312711772	3.34898650857545	3.2622179728781	5.46266621381893	3.49302616883035	3.38131976998825	3.63962153674073	4.52819812218478	6.81876610681779	4.26713679659755	3.43039239514128	5.58307116776229	3.60032394361685	3.28667201885309	3.47266823555701	3.25048099803805	3.41671960868223	3.23790600589603	3.56813807205099	3.38210324351066	3.3314333757845	3.71138515649112	3.32172348198623	3.28808746902682	3.49442308379902	5.30660776512561	3.26711412692872	3.43454632071358	3.44504816169475	3.59232174311292	4.09102476013343	4.09621492695765	5.13223386314536	4.37043254211216	3.36069002896078	3.38622828474673	3.39912872150035	3.42425241971819	3.31625149608936	3.27557034549059	3.61323615776476	3.48394401950908	4.70742040224793	4.60529178574018	3.35730857644097	3.41527581232516	3.67347411244834	3.52633599128303	3.39386874394879	3.89481641336142	6.48578554058372	3.35025994823412	3.48654045408366	3.9867324910552	3.39378834225007	3.61040352305154	3.42591985577471	6.57096393043361	5.82593140543259	3.48270130162496	3.83404605007294	3.75258943691719	3.40560234536418	3.5174187103927	3.39875086416897	3.56513414856382	3.53452609595968	3.50112203404437	3.49834340932753	3.74608205776107	3.8589688426298	4.40206461813555	3.37284366974823	4.49028337801518	6.25890328912743	3.68185463832498	5.1842081812124	4.64791258640501	4.6923387812135	4.46955124988329	3.44507661628865	3.97880186893103	4.27071132438711	5.22648913060334	3.45327095454442	3.77576270375644	3.31409715366262	3.33312953496898	4.83065614911156	3.49380647056935	4.58584807241657	3.59583027334337	3.33374020718502	6.10324917512914	3.27593606821392	3.38868580378006	3.65792633891268	3.63619941393848	3.40766087851988	4.02895532932669	3.38893305908026	3.46190025389514	3.51986084797594	3.51309746407737	3.40898472467394	3.47616573159052	3.4109922198082	3.34672287170821	3.24662927384106	4.38158768779035	5.13223606991142	4.94116438210736	3.37887427175831	3.41534723873684	3.53719668833789	3.57005713687057	4.56759289730912	3.46535967282881	5.77292007600285	3.51760057209666	3.64596460796285	5.16625574892244	3.93899240885048	3.31625901271132	3.46499202679172	3.54589517901502	5.5007431929041	3.40987112559843	3.65609378764641	4.58172127687361	5.42659832182379	3.60544719570292	4.3517456402767	3.22772981862599	6.64412565420819	7.70687250941766	3.54103296898213	4.45993268490617	4.28896923902684	3.56144048159276	4.18040715222802	3.16146460291544	3.35437162129261	4.97447228018266	3.24674236776998	3.39777494440017	4.85242755875178	3.95345302859302	5.57104393293391	3.40653689443117	3.52471683097066	3.31195418125833	3.42215025416841	3.79507357965332	3.53427173677912	3.27342229352311	3.36803554221199	3.91571090861793	5.1630405679916	3.99304914702617	4.33015920227667	5.00180724067313	3.40302534013153	3.46643813145651	5.84412006009848	7.26237288399195	3.45473889160172	3.21777225133299	5.53234980580882	4.21701050639179	3.5841651446116	3.33898328341231	4.99315072669181	5.43406320298414	3.38192092621478	3.38890401067792	3.28715218214428	3.32149207497105	3.32524354593842	4.72611489791976	3.34806266600582	3.34107157320333	3.45235848475001	3.35053864908735	5.25431262119333	3.32242269861303	3.45999514976284	3.32815748279339	3.21215414583872	5.89668789182914	3.24941640496012	7.22501907160202	3.817879822622	6.12486114202973	3.6111231205854	3.30368820054416	7.89040816683123	4.72523047613438	3.40462561474875	3.36929496957314	3.45635064619021	4.24811131439421	3.89198560458853	3.7463046231517	3.31856599097614	3.36497510045232	3.20012342379232	4.76892108517332	5.80442959443432	3.95978724683196	4.87460634380403	5.05671392923884	3.30206919023648	3.88955550096676	3.68541178367429	3.20368947359383	5.65750114093988	3.40749476754286	3.24805979615803	3.54941803515983	4.01086078607419	4.18792000315036	5.10387658715101	3.37707261991655	3.35212301701845	3.77691129764551
7.45127263371804	8.56227163516704	8.2644402884557	7.62135816002828	7.69872094653143	8.23232299923267	7.14474999092024	7.67404197299845	7.52633883719589	6.90197765493258	7.79963525911795	8.74893752108581	8.11689040174657	8.11819544281035	8.27218249537954	8.05053075544171	7.40013831896056	7.0824509434997	5.8406844106554	8.79696890729174	7.54792777098809	8.47279704649261	7.95660471987637	7.08421875581565	7.97678280861314	6.87110297163331	7.40040562545799	8.51296458045198	7.72023647881567	7.50055129902205	8.70015926638022	8.22816765445285	8.15906023110223	7.83091358753499	7.87158160629214	7.33055863731038	6.28127412061528	7.45754306292792	6.47315526086712	8.08108458184922	7.16151205762756	7.88544989298496	9.30153569547439	8.08461845730678	8.29548464658764	6.60441059605845	8.63286370787067	8.0721993634005	6.95623327923206	7.40654121498243	7.94819358040486	8.17308319259726	6.34540409815741	8.00993075327978	7.4499396601356	4.74934371131475	8.19862034648171	8.82174307643354	7.46098036377068	8.35538514097108	7.88126178641809	7.74013995554871	8.25086065227805	7.72067295476018	8.39381179056535	7.5544367122743	8.07571714745979	6.95429016807772	6.46295726751952	7.14385869462682	7.78183003512965	7.30031992587845	7.92678825680207	7.32413238595092	8.44428357960274	7.17463227464323	8.7950451186377	7.81730395684005	8.30358685983844	6.74716745617068	8.79621569563634	7.38166145647227	8.01730553402931	7.70023346063022	8.18486365660566	6.98676991102748	7.87209250419417	8.07505309491717	8.24754284631981	6.98630729354046	8.00488761569254	8.36073472367124	8.89926655572487	8.54259896365745	8.88453340521658	7.29396074809294	7.95147179593522	7.58034091750949	7.47860068312089	8.46037041448646	7.70100473676935	8.15788573577974	7.03415635645592	7.6725447752862	9.15048337996042	8.92105495515455	7.65634587625331	8.43808229593163	7.91410148594579	8.78305990501078	7.11549571592399	9.24802967673859	8.60132681112801	7.94372474217426	7.09225043712498	9.50610601085764	8.08376904841432	7.84496963055095	7.96744486657133	9.05701430880925	8.84767088740686	7.79775434659939	6.95267159932476	7.77936826651319	6.50101737212645	6.70831771932291	7.51795041124576	7.99569092544765	7.05427808747405	7.38133604953442	7.84235973657559	8.14199235503677	9.05361373135735	8.90967146705709	8.31149687995444	7.71117337397027	8.99028410202872	7.58362134157162	8.1781233214624	7.65360696638851	7.63578638395272	8.5268072456823	7.78562250375818	7.56470634017183	9.39669247821039	6.88010910616093	7.97557554151088	7.96234732443364	7.00103654329585	6.97481022920513	7.1319124806665	4.57326804296615	8.18275930446466	7.90912613611876	9.46266722020293	8.06907040952131	8.35693048321269	6.50794419809511	7.80711785519027	8.67959215253851	9.3151288248108	6.69363054404931	7.39276515193132	7.85570924716173	6.06815032897573	8.54740194550804	7.03755049619729	7.36748409421496	8.20468984630718	7.55798093124192	8.4129126591608	7.90141573995775	7.38288341049986	8.00593506292559	7.63414541812865	7.36572842123385	8.63561998567168	5.96249541706084	8.43443488086637	8.45244527844852	6.7385038037235	8.61272026152635	9.4270277700913	7.60398469676317	7.62439834329425	7.37257753151262	8.9491170658731	6.2210039927912	9.19650534491164	8.67760557113094	8.04063797480324	7.17551890320388	7.03735918644624	7.96435686605446	7.15441633574958	8.59183458826335	8.08518093245293	9.2635643241813	6.88068378018083	7.302551947011	7.42064412243917	9.26052543515521	7.52766771812114	7.70055283895475	7.28488448265811	7.62488987651483	7.06047558605934	7.49425308262282	9.60504366392212	7.76370882251527	8.10345419093666	8.85277644039347	8.47477260239306	8.43556599792447	8.34179081795224	8.68766216047614	7.61484308060315	7.33632735952226	7.63967461881798	8.34898131271808	7.0523264456159	7.87408914798042	7.37932173010105	7.42896733936309	7.80248263664502	8.12748327590054	6.09082847594239	6.93960549033263	7.77574523824662	8.44437506069058	8.2872623481682	7.51527690730266	6.98171985175382	9.08319039842699	8.39111205519401	7.61218063182008	9.11589082448242	9.03704575836862	8.17578897869586	7.728144641926	7.67737773068053	8.39124958868618	9.00469125650278	8.03532932179027	8.38712906085349	7.67436595006009	7.95321339172697	7.9178153164554	7.48729971168565	6.40178192731494	8.72204939022198	7.20065492509017	7.51059194379752	8.06081553264987	7.80514652777725	9.33314347970418	9.18191370422754	6.99434085671796	7.50281371124244	9.14944318229292	8.37668771743632	8.37688358201605	8.29943703246262	7.28118633542287	9.21365926528762	7.4584042260851	8.32927003839301	8.87530771597483	7.65150121376244	8.50505543119175	7.33771050644823	7.68798277073599	7.27849146808789	7.98040097603361	8.55350586663464	8.59089207282133	8.38172256015676	7.91695999478822	7.60175019669308	7.67918541760118	7.8220795228347	8.07999928680583	6.88933440890365	8.65123188201899	6.5511816555178	7.45935544971574	6.43327412128955	8.79399090577008	7.86610475678415	8.42245349829662	8.44004093118585	7.82699751535707	8.19334735465691	7.37833047089813	7.11797918521252	8.31809464772731	7.95605072723517	7.10484155311335	7.72834645634505	8.26909500242879	7.12022730178429	9.62095893206737	7.18854278553702	8.13276394357178	7.54562795542912	7.60463446782748	8.45752331605708	7.90327870761201	7.39550225658382	7.54099995688375	7.65416231680325	6.73132845489606	7.32454933836632	8.96036465313472	8.7712028088421	7.55218450037144	8.29855168584429	7.81437233342198	7.0685178816429	8.56222784026936	6.45926007677246	8.44639334630418	8.84941471611394	8.07992660880985	7.78031684899028	7.89550834954656	8.30626838934547	7.00791198708329	6.29157909440317	7.55820680748574	9.33435934984898	7.39833639207089	8.07398051663376	7.25890891082902	8.36421868002949	8.81101686317683	8.46457077272031	8.24846230792632	7.46679876084686	8.60780709265058	6.78645582811899	7.01115606381066	7.9862435814176	7.66887646599848	8.34516621340083	6.78004020185064	6.96618547363542	7.46567837288293	7.38883864264722	7.8414888261966	7.29557801217107	8.50698318230867	7.28193911844438	7.66047404921933	8.2519774933213	7.84587502445112	7.56659017585759	7.79714701274989	7.28634961888852	7.43357641625743	7.28593072351242	7.87459791315549	7.43268651090255	7.23165414458778	7.46939275552329	8.00059423810163	9.29190813875753	6.1675724916638	7.50214115577737	7.59533628631799	7.62496182860171	7.51159291464747	5.43077137171646	8.1280226691823	7.52172478182989	8.06909092116268	8.29265485613906	9.32659520396946	8.81458838524309	8.10523790371395	6.97510960114782	7.43901934259403	7.8337243816224	8.39715490634116	8.81455604713491	8.2454956759986	8.28376604591093	6.81369502798944	8.88173885428761	7.0968889924193	7.99246616975445	8.47564192693205	5.88834520652953	7.45196845681338	7.93563691801527	7.08362888076553	7.69919163944995	7.95777554882302	8.4567008278312	8.55258047592954	8.84386912355276	7.83626157273797	6.92952985033035	8.2455505140322	8.68520113275341	6.83180096171457	9.2446455747276	8.46948900896961	9.33032837175635	8.20863800885225	8.08806517529061	7.86379191971048	7.97831016888422	8.1380718649767	8.79545137766668	8.65353340126373	8.08388770685823	8.11148990394074	7.69474776038783	8.34131764243292	9.11516509610821	8.06996919844882	9.65425631521833	8.01471729541167	6.91454376173375	8.01964561654414	7.37248643612997	7.82349597840489	5.58141052698816	7.36696087510697	8.88801276949284	6.74998213508261	8.40914001849909	8.7234791412746	7.86469623210028	6.94646435740778	8.24265731953196	6.51346653728091	8.88061445370447	9.0600901864555	8.29062576833225	7.69781270073473	8.45405013707102	7.48442335127168	7.50869804328449	8.62481343392362	6.89143285089292	9.44825309028811	8.59594660461103	8.66251510558742	7.55317859993372	8.90589768157727	7.21575967482435	8.53392364983491	8.52483879050731	7.12066791554309	8.80004838402168	7.53841304360935	8.50595526168341	8.45177544214909	6.73229732787192	7.9010327622114	7.49629694273571	7.47353210261589	7.67762413253617	10.0752151025219	8.67149469569716	10.1182800135734	8.0559985108932	7.75152711815208	7.55054703136083	7.49821128608212	9.07649542721409	8.39910992061642	8.09307384576036	7.34988884630545	7.08468504293541	8.67995149231959	7.26494047761891	6.81916675906274	7.37951740712243	7.69178841905261	7.86189332203441	8.37855276446712	7.03220204729819	7.90933702841839	7.8785078727352	7.17528859361118	8.1195386267593	7.11834924576718	8.93733969038509	7.85400658313454	7.50350399074604	6.13156617234092	6.74887217341628	7.36720404724971	6.67539668647405	8.98208327809465	7.68028792533299	7.0067539478224	6.76483883765225	7.6508866869456	7.71272370545862	8.30862852550609	7.74728873216176	7.90135274386315	7.29890665724827	6.98822892531824	9.17754288203107	9.02086444012953	7.53351982654317	8.65467880348252	9.08000047611617	8.25285833819273	7.54065298357575	7.72749704368159	7.2972501565217	8.2081364592799	8.19461484743792	6.46528361006815	7.45178034657217	9.4538869358964	7.00424146548416	8.4523352512367	7.4707064368312	8.18492012467808	8.00174233576037	7.38749200044504	8.60432679690898	7.84876018981905	8.39115108125443	7.63351056912054	7.50781269248051	7.76898269458329	6.89869375190981	7.98984365940814	6.57324633102246	8.28177285514511	7.14760896594589	8.09095120521994	6.9732521916554	7.41462298296596	8.46904964338387	8.77757206559618	7.55071392025462	8.59791264275152	8.57227300162126	9.11189857639815	8.4644163470832	7.76955705980473	7.95551017058019	7.85086908425728	7.43383493966598	8.93346487566207	8.32659461075667	8.23480678654748	7.23286300597188	8.81975421058875	6.66491127263195	7.36387379357154	7.48109560020283	7.07651306383695	7.28185001174163	7.87314871816402	8.07876484089266	8.15180615707297	8.0589846328967	7.10523214656808	8.08109362814428	8.48734013971175	6.8894105164774	7.52752314646514	8.34343799044024	7.67916795326923	8.78723302609113	8.09608557828553	6.79677868661468	8.02977145811877	7.43081607573041	6.4471111243667	8.44776763423264	7.18030340900356	8.84244189350162	5.78378689781362	8.90912565798145	7.84018929566586	7.45325645917785	7.28570959945394	7.73778545797148	8.35930913079613	8.54194502775724	8.02323336300842	7.93010101371535	8.88441649484142	7.57080387763946	6.47534904177651	8.71744955592334	8.72940578735299	8.73931417234087	8.82050140059073	6.32676248420148	7.89699863244913	5.75755478632627	7.48014259881717	7.2230712378093	8.0689734100106	8.20014660887387	7.94968889014125	9.08584691371276	7.85363580936152	7.59661908363476	7.64177919087463	6.8416857091511	7.49178375082951	8.87270554874212	7.32958994452768	7.73303266099657	7.11032518386534	7.34327286270137	7.42294866464604	9.63888800400042	8.65539843956231	7.81381304153923	7.12402134952595	7.87341181063869	7.83472269071021	7.54553882055373	9.2243128952541	7.31067802652291	6.8542450016928	7.51773507701068	6.66871678466556	7.6038886355605	8.99879728143915	7.57159671692235	8.01623493573227	7.77148028657117	7.75064968645549	8.84373024330087	8.19806192827147	8.52635971462306	7.52184669192604	9.223976542365	7.19256095324657	9.56468113528466	8.34024798367247	7.63685415293441	6.90439279396029	7.09827360108429	7.9948280184075	9.90804687863168	7.3880530317064	7.53958392918792	7.93375663044333	7.21953848531061	9.25774424695047	7.96996476884803	6.73249837749145	7.93686935965666	7.63147037726278	8.47460440250918	7.7617249103675	6.94345883154049	7.52962655279446	8.08892134766741	7.48219022393427	8.02170309008363	8.41704136823853	4.52356508908675	9.33435949328145	8.49298778714562	8.89068974132447	8.25928295238143	8.30729394162659	9.41550027820059	8.40755820916139	7.68376837217953	7.4096734103921	7.82767446882385	7.81202997253552	7.63350311662838	8.47606823326736	8.81407261174158	8.75128424257981	8.2130012990548	7.60389972712777	8.33241325604404	7.34993200156015	7.78147553944954	8.4880978415165	8.93116339712931	7.57353726550147	7.18222005646436	8.16738444667415	7.92036285900173	7.88656158114917	7.28457022155606	7.59066738773978	8.74267418565474	7.99480693162641	6.67234779800385	5.79771712940324	8.75299565811667	7.35536596128488	9.31945175598777	7.71190317973009	8.24917131071491	7.33785897602335	8.6413566148757	7.48429789229787	8.54449928372828	7.76072992357386	8.43359066477521	8.79751500989613	7.79949230546746	8.87224487597491	9.05555658880378	9.3188427132069	7.03077004850278	6.84201140357041	8.17646653896488	7.40669903775587	8.31579294808019	8.31111751376964	8.45545755894872	7.33096262126096	8.42312038239955	8.71732567704022	7.14726381709971	8.63629934744073	7.79664873748627	7.62944579454818	8.67418520855213	7.76763818014995	8.33517322922593	8.49513906218082	8.15138115010611	8.79623780088377	8.32561555066783	8.81857720370966	7.4118910389774	8.61603800484752	7.1289530294513	7.98098411863488	6.54579799462159	7.94493123980305	6.85924831988654	7.53073477038504	7.73833106351376	8.65555479455012	9.49889001472982	8.79635734509791	8.80559963855513	8.83694650557806	7.8026224122755	7.93569307796482	6.57522816309502	8.5195328707868	8.60247278489337	9.08157143311471	7.71091927141514	9.48157517445333	9.63072628185794	9.16023531688007	8.3836180361146	8.68877448509204	8.00871974331907	7.27096500033592	8.35396749544459	8.54325466897008	7.70740937983402	9.47293139553841	7.89714296735265	8.52097389032593	7.69073279099564	9.56692554888798	7.32375043814034	8.26489398406363	8.05362417277728	8.4666136388161	8.52300307404311	8.39196516820751	8.61995991228547	8.90454190833049	8.84232610719034	8.41495556839703	7.94730212817394	8.30927209551677	8.29986290148916	8.37624828884857	8.98524915115598	8.23520765696374	6.78212931849219	7.97731484256517	7.53408022925445	8.36643791264442	8.01609488668951	8.15763711062834	9.14639374391033	7.92636407389072	7.98036578846598	8.44140188089167	7.83170283171888	6.59063553679391	8.12135096358995	8.92510501843281	7.54632440763131	8.98842077422299	8.50719937523395	7.3480211537332	8.61252219746371	8.23513963064033	7.20346069937973	8.84490597508218	8.40480652490088	9.20491536801625	7.95908710363942	8.6984886101132	8.11325376821176	7.62983274200587	8.85522756092336	8.30625479149263	7.87879894439024	6.94203348420017	8.22769245233856	7.7176304380414	6.5068197185302	9.25979452155262	8.83147628632354	8.94277286851599	9.06908511073859	7.7758788711636	5.71147911732368	8.70339387876587	7.93625282591069	7.87710712465341	7.15726642717267	8.28919926149152	8.16717609480974	8.98162778366914	10.5632324003757	8.25907565315532	7.55010225959912	8.67299828688765	7.89165787719199	7.77679532724963	9.17316222251738	8.33139659799732	7.12260929612153	6.26663262791446	7.05076825367432	7.2367724152994	3.30837906832491	7.66339691295437	7.81668538572014	8.13284815108336	8.11367297480719	7.33362780208641	8.36008428190211	9.25526028519304	7.60869893357879	8.65753749363626	7.97730016045269	7.50364578683142	8.64986109112501	8.31178748503532	8.12965398745614	6.88514390063657	7.87888849137848	6.66795323862944	7.25111509065124	7.4633342763399	8.38593683467023	8.30472447505492	6.893599183741	8.0902037492057	8.64774430923867	8.58651218914998	7.26126638549435	7.93713492979453	8.74699775389171	8.96806592198686	7.11499233234789	7.33866335502129	7.94676396955615	6.9641198298461	7.44994813834081	7.25031326926282	9.4643525170357	7.48196620359355	8.47812789524434	7.15378319044869	9.32345140721533	8.13512997784065	8.54593113053309	9.01778778058156	7.69889233826754	7.14366868898134	8.30667171612177	7.76896744918531	7.59454661264044	8.14097783673618	8.82516105729956	7.82350390502459	8.44776897462194	9.17089901577322	9.35744274128401	7.6929432188319	8.86624978053919	8.79472383158666	7.78392756994765	8.68328379749121	8.16534151794042	8.14916040956183	7.97709492403952	8.36880109437629	8.59824078936238	8.43205549291581	7.48933281869172	8.67200433747979	8.06775949680966	8.08965026513745	8.14163819953426	7.03356947707287	9.2703221808862	8.42003128784217	6.95080983830465	7.43160289284021	8.16229768367883	8.68575812753618	8.37579179648557	8.87395355355197	8.18781011507101	8.84471022643151	9.01490738628619	8.08022740684166	8.62370682151503	10.15800491823	8.38778942867284	7.80262128751628	8.55540788221932	9.10355715672528	7.32438817077152	8.24046250807608	8.56585484930257	8.20523177482886	8.96103899667781	8.72552442887988	8.69403733443854	7.10169507356337	8.97940860475408	8.19420269257844	7.6115471570633	7.57316813456103	9.49383675562639	8.72850872025807	8.47785333128661	8.35429533039537	8.84978774511773	8.11141872992509	8.80654909664991	8.56891764697199	9.16906301449217	8.32402548836593	5.54187776726492	8.52294736544753	8.86999643682923	8.05699272672202	9.14982063356493	9.17393501175875	7.50585062324153	8.35949964963895	7.39520444527872	7.22400921085626	9.24793062821826	8.10388121249894	8.87094405368836	8.59592973424856	8.7507616528327	8.36086430669784	8.34734814350994	8.47820342392074	9.94446431629699	8.80472931742441	9.30926855943078	7.23555043331694	7.8246792226509	6.62172608828414	7.57286978814158	7.73130432374898	8.51820443689827	9.4353085505873	8.5661646910428	8.63940878516553	4.78140228160825	7.97977653913532	8.56543124938171	7.52530279369038	8.12246582854692	8.11729547484978	8.73820642535176	6.71184586944992	7.59733501676378	8.2912673254126	6.87239856726579	8.36325072686702	9.61348155833297	8.60458286637562	8.0370645746467	8.95401133602027	8.84085427048035	7.30881282365156	7.5421020861327	7.80256185072136	8.89618232876157	7.04437031952757	8.53124100934246	6.80225749166517
5.30758189824146	8.8669952258819	7.64331654218825	7.91318105276507	6.48442756023845	5.5183441705889	7.32686648548878	8.38436707568036	5.89768919979824	6.06102832328425	6.23692552674612	7.03422039091484	6.13109990517169	5.77443594937474	6.35346551309225	7.08842139634792	7.99757112365893	5.01618339564919	7.1387625620369	7.55714623783042	6.63739242713266	6.70154761163731	7.22803742554143	7.2040483403103	8.65788409363134	5.25887816001698	5.82417297284449	6.92738467110005	7.08751359325913	6.15201754027483	6.72303574836883	7.03666920059738	7.76112130317085	6.55006036679246	7.65481514708153	8.05368905057535	5.5208191088778	7.68063642958881	6.67610470338754	4.92227262827971	6.46904077923726	7.17464822362327	5.93536661385282	8.38340850863914	5.30760259782688	5.86235686251348	7.67828033740629	9.7286398679081	6.16232286063585	4.87739763320591	7.21207442171998	6.73620095599829	6.82376518620381	4.73333139645751	5.74788103823812	6.82649866119858	6.97498539806597	6.29643982209311	10.1394736048217	6.48361102764766	8.00684334497413	6.33933223080915	6.42994024354272	6.48837042028594	8.64921187839354	5.41979620431866	5.85058822612739	5.98108811161988	7.21814552402643	7.94813546546133	6.69553092581172	6.52914800684891	7.24557375413797	6.65125427928434	4.14664660707958	6.02864275252443	8.71139715226157	7.30478935891288	6.97307540153975	7.35385898979432	8.28104633202547	6.03242193828833	4.88562351281141	5.46112324219795	7.84645294957462	6.44458566619032	4.78088005625517	4.85929684088154	4.51422152226534	8.35927510014711	5.62013999848409	7.09916410375243	8.20390943675931	5.69824846132017	5.80615158909638	6.25252974932636	5.34837417582447	5.73578423752638	7.28657122416574	7.16250057762598	4.70587389789757	3.50930309956133	7.73029422848801	2.88347041969256	4.53451774395097	7.16505988030691	5.76761544881326	3.34000316661612	6.8911586965183	9.26626728154174	7.21944564681093	6.37837023203728	5.32877528071579	7.37327504849391	5.34063031331158	6.72486485329894	7.93681931916107	6.49728212948451	3.06662291273264	7.88838246716511	5.20219960414675	6.42899340404429	5.39365232833494	6.9834042376012	5.65133679100617	7.04515433292907	4.4052906724032	7.9195785938374	6.11816336772592	4.12038856759314	4.88437882747762	8.26422756659152	7.80779155528353	8.12567449391889	6.43377073540451	6.42110855536776	7.06114402514452	4.00093957723241	5.97676285616635	6.94637122843508	7.92409960959884	6.92717714870066	6.52634614252998	4.13874966834824	6.99766637443637	5.29087803017851	5.32332645987687	7.66535767537768	5.5657886063409	5.88908206609152	6.82863622432503	5.42182016874195	8.93159463525448	4.81582628900527	5.82464275391768	6.16989127711697	6.91540148619866	6.30269133750207	5.67055195898031	8.19435390888334	6.01555976281931	5.66243857634024	6.95777458842953	6.01817416622123	6.67359929834351	8.21361629941354	7.23038759426564	6.25778996440838	7.03270409672687	6.46405074098904	4.71883686574402	8.34532563077844	6.54244852315065	6.61992286275851	5.44275271664773	7.24886550333542	5.35966506016174	5.95044584909617	7.26700130486003	5.13014964306513	7.46309189558737	7.36256663242328	8.05827743395734	5.33849935509353	8.7742916996421	7.32319894683981	7.05598348190923	7.20934005424873	8.93354865647305	4.97273102132517	5.68425002550148	6.4165342967758	6.90870473313358	5.77471014323804	8.64100832066225	7.46130281590093	7.30267112559118	8.41110380398509	6.09970910823982	6.36346993836776	5.69579447189548	7.35620919488212	6.09806439454333	7.44227600873399	5.58655756646214	7.48890154448844	7.34310861555113	5.85587954820584	8.62651515461043	6.19768085186264	6.86245657878942	6.52897920926981	5.62919883892349	6.81078196459928	8.86427330234665	5.89696651362943	3.98295603673861	8.96322023277738	5.83094256403448	8.26072896090098	8.86820562191956	6.60413622273912	7.82083195067833	6.89288848483548	5.55948205301907	8.44110293883979	7.37158877213579	6.48549680297905	7.40834280840913	6.74974996368969	6.94346805750672	6.05404132308532	8.26014942292621	9.56900689155855	5.97203697727699	7.68260989406763	5.44013693764858	8.67465748973538	7.69737440143813	5.96830068572252	7.43201944921828	5.71527304793864	5.24403576096095	4.94110008619414	4.72321650415097	7.81296193783292	7.41298572255578	7.26597812287377	7.54695450426673	6.37974904909013	8.79368765803808	7.9262134164837	7.60251513096914	7.81378242144779	5.71235162198729	8.95446938589618	8.45449533885469	5.26942885133035	6.22487937546902	8.97839834152106	8.1353975021179	6.06224859743302	5.69061584443774	3.74642451072278	7.43050511850869	5.95416390982872	5.44515825954866	6.98859944563227	6.82646339975608	8.39507645360076	7.21503846214503	2.98352730106769	7.12556865582615	7.1835558757095	4.87411931816487	8.22909849407896	6.7340937147188	4.99458700155495	5.20525051925882	4.07082560547074	5.70801293771856	7.32963317141784	7.36719031576455	6.62781337565419	5.19869476246538	6.83447151438045	6.8376825317095	8.16040592340243	5.68496977172179	5.36415761465498	6.0231088773354	5.14842436660327	6.42297612952618	6.52079880352969	4.82691686801552	5.89535376745156	3.95894072096246	5.44665552583787	7.59763167099307	5.79691149374467	5.87310328365984	8.20520417400958	7.39952395455468	4.82637079750183	6.73156562774611	5.86984813059474	6.84797034018178	7.33765038648435	5.25634427214621	4.54442837269339	7.76351471840404	5.75327454090567	6.82256335034109	8.36978145593232	6.52526020760632	5.32103207610421	7.08743731787422	6.77082545721357	6.35093439010039	4.40290686698147	5.62704870837166	5.90073270388233	6.23459145490729	7.42731130268572	5.93713298595096	7.53566108077461	6.71401596060875	4.94199509542734	5.97480366224624	5.35662632134899	2.8687402984714	4.47246080841113	4.76363244080577	5.28316187104977	6.53188891705231	6.36110328071315	4.70500224167206	4.90374853569469	6.35783558960193	7.54017802070441	7.19629500755277	5.40733958166806	4.80004817067366	4.6980200756753	5.28013313717933	5.92018952797231	6.29930150470385	5.72882592988695	4.58344637256304	3.75964686267148	8.26738709710113	4.38309061901536	4.99451669734537	7.33586873136629	7.05598803701772	7.44801221687904	7.187345721464	6.56015815673511	7.65510686232918	7.01748064192066	6.37601429285249	6.15881789028968	4.85150292148042	6.44565931587992	6.53560316028645	6.54185836666893	7.52433862179336	5.39755485788441	6.32164151251865	6.77473926011265	4.66005194801911	6.28516953664137	7.40974044547669	6.79814154314327	6.77721769376386	6.56898465054976	6.62169428869727	7.99628830441821	7.27471050048461	6.21343689361579	6.01894996100698	7.00703533930111	3.90394719986815	8.311636536533	5.7139683880333	6.29330665019867	5.2848352112727	8.17573657926404	8.56616117538663	6.27267403451723	6.58087713408712	5.99925961316183	7.45664811027025	6.19878113043343	5.96527045791603	7.80191457990767	5.62594576359188	6.63624461760077	6.11194528172904	5.19090528957146	8.37107266563256	5.56336256175161	7.82906298140399	7.07229795865014	6.91521787436977	5.63478364859155	7.70152145914408	6.38335065115162	7.12970405223927	6.0330265263387	6.4030300815247	4.97578322166241	3.41894206313709	6.51306239854175	4.40959696203006	7.94063767318025	4.7095157636267	7.14918649712745	5.98464531892062	5.84896433840441	5.77071868925866	7.30306706994074	6.94438636916854	6.40999631113982	5.6618338909729	8.6690016849472	7.63466670769342	7.10818598352078	7.30875168929055	5.83093960577787	6.69081464185568	6.89746090751235	6.24553486629871	5.67904750010383	7.0767590864207	7.09326260127269	6.24032250115229	5.58860568195866	8.13848404782605	8.29985903783475	6.65457528062575	4.33770854185016	6.63604604155504	5.71486165885641	6.02505449553277	5.90440655700609	6.62734013694757	7.6112623482008	8.76932983304724	7.38977825283257	7.41386448161962	8.09041301502451	5.81974016735485	6.24302200029294	7.67063858770058	7.48070201325949	7.99102709993817	5.39871995054257	6.07168258973867	6.43873589166009	5.97241464277324	6.40289766429846	6.80124973769717	4.5172159461622	7.01583124508876	8.7636314620603	6.8553874639151	8.35310337626731	6.61135374295632	4.14515920825777	4.28076480378078	6.34358449577397	5.34278850173519	8.22242688355484	7.63068520795343	5.82098831257484	6.75685403415204	7.32327144623797	5.60717764740855	6.28866811148988	5.01907415635655	6.43837440596914	6.35576644454686	6.67918437823843	8.1389866676155	7.07898279146595	3.6674805134942	7.21927503691358	5.45848450855917	6.21473586571752	7.65158798771864	5.69695457961728	6.8695816383099	8.29701567864683	7.24376232201443	5.85128394411934	5.93673081141142	6.48510414530127	5.74374472497465	6.99564038630459	5.90774778870776	5.00481583696615	5.81814521950753	4.90559445781163	3.45386366459051	4.98560364922471	6.25312811315228	6.36199712502243	4.82789022342795	8.34790638745051	6.76132277249915	5.98365810479165	5.84784556805266	6.15846148779686	7.36990110708833	5.44513629213103	6.3773472861814	7.22766593828561	5.38656899893769	7.17919081246108	6.05907173159481	7.17997254140161	6.11364045176813	6.25762796197462	6.79708409868638	5.51746632841234	3.40172694156997	4.94939952992764	6.50716320420803	5.69516811803201	6.5804336998108	4.56599114333498	6.53835545398478	7.068454755796	6.15713840792502	5.01412684997391	7.1982234500735	7.37010262355725	5.80202606830513	7.34453168466887	7.10517167603667	6.29910532909003	7.98281160948206	8.6225987781815	6.42405574633891	6.26513085815906	8.36103915526577	7.3594742202233	6.38435657330807	6.02286406671696	7.87000151137558	7.7721263618764	5.51827068753919	7.40073747872873	8.74500948739281	6.7396881270503	4.74465121135841	8.1496527844172	6.36122035556626	5.71183035732535	7.12376902986096	3.69141569532743	5.67643166866707	6.4361758360421	7.1626717931625	7.06469024787645	6.88355696313525	8.31918651689092	6.63453602633943	7.91502417350812	7.30387583022006	6.72829906446095	7.35255845371624	7.04330596772383	8.19379851703013	7.35083568412082	6.48774362698804	6.8500986087469	4.59828519105081	7.14791325894939	5.65709712327364	5.75054450099832	5.90188072365696	6.30499517375371	4.87753301065485	7.68617761323996	7.55528262246097	7.8827752300177	4.64446914343886	5.61676213924175	7.4913462433519	8.53017795517101	6.32236818851358	8.41040285666894	5.75006628704639	6.05064864767695	5.80645263803151	5.99484516400974	7.67310928401029	6.32596898365471	4.52714651360276	6.30405689735123	6.82744499789807	5.68403799538942	6.23690204201192	6.4492540458738	7.07939498048517	5.80622489499852	7.58664387632635	5.8429945303304	7.96760412940484	7.05770548393473	4.60260709627834	8.21767655274874	6.68987332188979	5.96629893669675	5.55850780151497	6.12070939051598	8.49635249258984	6.5825173305006	7.98643754779514	8.13491492742233	8.03803674308802	6.15460063329465	6.45261047951267	5.86901582084253	5.65270792912934	5.40151990421713	5.30693903957541	4.22386950136153	4.97065129755486	7.78111568663575	6.49329914994639	8.2237102196764	7.58537467818547	6.25967473947467	8.60728894989936	8.08481487573565	7.54558147771731	6.00464097037481	5.03370319953196	5.85003830203976	6.73844731890428	5.81340525632704	4.7579106971418	5.27770635148761	6.67845202297605	5.20092315069191	5.59414015055197	5.51072884776483	6.99579683675502	7.06460697464491	5.03109937717151	4.3418999608045	5.97317148510827	5.06768828610959	7.81033485786841	7.5098674087065	6.97964105166465	3.97904040337652	8.60026068951565	4.01855838709295	8.05782658762691	4.54383538370507	6.23905290345154	6.05778080125956	6.09222205252445	8.75966745506931	5.07623312271756	6.52053015475907	8.04181045204045	5.72154325782079	7.30345132874265	7.12225063470623	3.8891717848378	6.63326784806365	7.56650564523513	5.1541659013495	4.74224940060776	6.32139502740729	6.44530574572776	7.06172043105843	6.3844851076911	7.38207827460045	5.24705441194782	6.27631278746307	7.08459073864593	5.85902324226457	6.91670593953462	8.81819235595685	6.29637214016352	4.15690110087332	5.42360441123422	6.16455496573203	5.08977341888715	4.85291540502881	6.78092894758056	7.18594479768322	7.32712248376965	4.17460142959841	5.97624349728099	5.3793759940013	6.01887832054369	5.50582110373431	7.97234910687894	6.13631150348711	6.38300872412978	6.22112907598805	8.52771139008176	6.45469871112878	8.42981420072495	6.02634633937488	7.03816640375365	3.93585325486036	4.08637663341339	8.59407930353686	7.55947351717653	7.28625829661865	6.72929140206921	6.29111927732746	7.73898933293087	7.30612234330787	7.50652275043177	6.80119253398121	6.20390533362866	6.8102834443412	5.49749199996707	5.97981743843354	6.55756641320582	9.06560131890708	7.71370535161373	7.75289040487027	7.7553117983064	6.26631959596646	5.54457574173096	7.18456898836282	4.39510178190712	4.88622987049278	7.20347303778925	8.3911381245272	6.80723072181202	7.08535654887355	5.77342441241982	8.57961454197559	6.88568685422312	5.26038892682607	5.89265592867726	6.23484227064845	8.78598423444635	8.84425713804364	7.94829402349573	7.46749406921677	5.55364436417174	8.09710582616512	5.44434573016837	6.53002591617702	3.46394193155805	6.93308892787578	6.04206799410116	6.47333700787108	5.71116692434757	8.05979496896205	9.50803362877527	8.47707587627471	6.7056666318719	5.73322991183091	7.23413025014239	6.38298953841478	6.51045106677681	6.24588013086319	3.61201430533527	5.77817373972482	5.89891182614416	4.47947871624115	7.513603893106	7.6763358965552	7.80453676346768	6.50837396165411	6.46222564599482	6.90278330580442	9.41035421206119	4.78231184991399	8.29369955183954	9.60300986560259	7.72387338718365	4.71914266472622	8.7776438694636	9.64845331727194	6.19098495615423	6.15320454194868	8.00964648618294	6.30947854417479	5.1403208414401	7.66980544963375	7.60113398559197	7.17813642844611	7.99017734592524	7.54904055287911	7.4122316120772	6.95548722875863	4.6640498775162	6.55068991531347	7.89265706387313	6.29252167174581	5.92471498978005	7.55066420754655	6.65220660602048	6.33140784274212	8.69562105232299	5.19594245604227	6.29389582769399	5.58428478777438	7.09442625786753	4.57229479679001	5.15113087234275	7.44683172699112	3.24459545602354	8.9587091024991	6.38310883692188	6.13938479892361	8.0394718421275	5.6817964740193	6.63976796781578	6.10875932861923	5.49187565401651	5.67249999660311	6.01974380657944	4.22305682639824	6.26851233760776	9.21157710112027	8.14072934173213	7.96123723133889	6.6935445549263	6.95338824657825	6.13860352826979	5.60799576621165	5.49062151668048	6.4785646114024	4.83742537993768	9.17275260049852	5.55029696196001	5.68431240472719	4.75329171195409	7.36588244171738	4.80633045818201	8.84381835595268	7.0593920725268	5.28369753666235	6.18070947690991	4.49955856877845	6.47599648531452	5.81469718990389	5.02445916390562	4.28059596056547	7.24739395399745	7.72901796754046	8.01360151892295	5.2117547982319	8.62049963932869	8.1772190008979	6.51905880275947	7.42286333918746	8.59800093200269	6.07970428951225	6.08041501482516	6.58917347191973	6.22535000299394	7.36911212288657	4.32634307233365	5.14984095190639	5.71902753773489	5.39885674362794	5.5099543412759	8.32503235028807	6.16142145905441	5.12744063235994	7.43409310323053	7.91226335452204	5.69973172097393	4.7025265432106	3.68799206851543	5.81396064866112	5.60953435491654	7.04023964050375	7.10986932541509	5.33097754260886	3.99082967539366	4.322322002949	8.81951538858761	7.40807958084551	6.57520960102858	5.27421717233781	6.39264521266098	7.25097780094769	7.50995816335269	7.92477690935727	7.91395325654173	8.73631691575006	5.34836783183556	8.28378237388542	6.69957725062666	4.70535862567348	7.79555242358221	6.67873559608239	7.00971870792343	6.71308879869922	8.60493749732172	3.58650531816895	6.81322098524326	3.53486817937838	4.49984675695861	4.48879181346227	6.49313963800767	5.93117581933096	7.17592104037309	8.31598909210788	7.54775080088951	6.82159805525818	4.20656386192458	7.31996143078094	4.6872215280127	5.12393307031511	6.42928559022123	5.60312203192056	4.19303817709899	3.75499816348741	6.88559758191486	4.64014420771854	6.31957446064139	6.1902676965995	6.23246507250068	8.6161008912088	5.16671260275554	5.83547269191566	7.48789942787079	4.45994050998395	7.5580947600667	8.39555136338858	5.41809039815381	5.65523291386268	7.25165063576265	5.84437391672287	5.17730163997483	6.04444046754487	8.23611288337668	7.21160078428	5.57018582970739	9.49597441016144	4.23327673574313	5.17647647631546	5.85352738105958	4.77644216082436	6.20703705508961	5.49766840402364	6.97421611429648	9.21344357691747	6.29977543229987	4.88458296130439	7.71370427079585	4.54002733626482	5.31424301392907	6.29226767532245	7.18721795129321	6.6127728863801	7.27856060687945	5.39459646106429	6.59024491203681	6.57108982350038	6.19793333035294	5.18198345938708	5.70858742012722	5.88716270333429	5.72181816530975	8.45542304945591	6.85709852432112	6.37599330463354	5.35190130781159	6.84227011433624	7.01741168480963	6.77712636005654	5.37206932655396	4.69745763185978	7.32813702431547	6.45317576231396	7.01882496771184	4.81432753253103	5.44380654428891	6.31789319067617	4.14203875311491	4.25447664396495	6.81124417246068	7.22711033199697	6.64496324872525	8.0583513529554	6.92590300956165	3.97107565360544	5.20153084114642	5.30404047501345	7.92796817427151	7.36242901252581	4.32952849945939	7.40268323230086	6.28125350823617	4.55390971598783	6.60492488403199	4.19297052227868	7.25029379886668	7.79771765077488	5.81983943993358	6.70045614703119	8.12599348256796	7.07607514814405	6.89527983381149	4.1750959133244	6.73419867164814	5.88221461641258	6.59322312788174	3.76465720842065
4.72105096683034	5.14358829312138	6.92420577401723	6.05656775529642	6.79208817703674	8.38227814663644	3.95568407480944	6.10500359402751	8.02340149059142	3.79039761471678	6.92001139923941	9.02329586223815	9.00640962895183	5.83738116439463	7.05144214752966	8.41203548718429	4.43126577142937	8.923949420396	5.84491285523058	3.46051000806014	6.65606974303807	7.01259811443757	8.20705970594546	8.96253433442849	4.07521803714938	9.30238789177163	8.0056233944633	7.63241731564241	4.05195616960707	3.42856283627138	7.65057138222284	7.21331193071087	4.58078961895634	4.18645428805207	3.62942020134283	4.84076754193954	6.90305516871655	7.85357259868113	6.01006159973974	5.56632519877549	3.97562661924715	7.73332003168157	5.3402071575771	3.55007649873178	6.18358307899083	7.56895873046023	3.42030035129831	7.96387345533788	6.45786110088984	6.37635918630577	4.72030157207071	5.01168808922984	9.55253960586841	7.93057159640055	9.50552370204904	5.95980467032467	5.48003846960404	7.14199223906589	5.161802997822	6.44553074395365	4.54164077892315	7.41477803660378	3.67942345828413	8.53365100235617	3.64008309399466	3.91890777316848	6.27662430975243	5.56148179587984	5.32987792878522	7.90468292482623	7.18397525186491	8.23494925870003	5.18400459877292	5.07572920375118	4.32618056481924	6.51237349977816	3.48213139986487	3.93510338383306	5.71627206989974	5.80861450741965	6.59458459974923	7.01919592219291	5.21298676312805	3.95283984055118	3.76731875398056	5.56216198856	9.25617527170585	6.55744334275361	7.01655920924141	5.65742332692104	6.18001830049246	3.21809672517478	3.82864488805344	7.21995094809185	3.89168523947571	6.86356539508184	7.05849347326331	6.07807523933535	4.3261936253599	6.20875014640686	5.20997531247466	4.72246142364741	6.31637999169577	4.71503465724263	5.73860767010312	7.36068409147655	7.73676900848065	4.68363907239591	6.44705344493415	4.37842353444085	6.44436650791661	4.55818674579571	6.96402977987152	8.56229327691253	7.45629615781568	4.2840190275228	4.42778924205341	7.41189804345039	3.92973954179319	4.75952841889925	6.71940657604845	3.91022053345447	4.84342875887951	6.96310125166892	7.42844804633947	5.5878792766893	5.16381738879723	4.7188647109754	4.12913203644171	8.45495738429931	4.7720779555951	3.71368065079503	4.21410403626043	3.7239519614865	3.51309461144222	3.63793261658695	3.76567460090516	3.65102255322347	5.78811464065305	5.27042089006025	6.90538600295617	4.174367568688	5.76267050302603	7.52924546423037	3.53550187290537	4.13996933791381	3.89650718870821	8.64226103953911	5.3058952744708	4.68540131541986	4.31898360831128	7.40946976290895	4.94578759048101	7.11041217137295	3.67514967695204	7.95043816437283	5.93172237034482	4.62536861357462	7.12746563085474	5.48851485969974	3.63829963931168	3.93777953951191	3.79247352553385	4.36875190837623	7.13452962807626	4.29163517038458	5.92988039103845	3.51269778130144	3.6465795969516	5.33217293996726	4.76097383975386	6.26229743578427	4.07607281334702	4.20668873065557	6.74894233243572	5.8417830574778	3.86868102336915	3.82459034493246	3.87643296767385	3.88870174847136	6.52984206553825	6.08257388173836	3.45307331720704	5.38096547036651	5.49191467021149	7.99795260167607	5.70367579683645	6.53000423194311	3.61196710597212	3.71580793852491	8.12164173517396	8.11239239756382	4.70546504939232	7.10245697993012	5.18619806261431	3.87907366060793	5.00984209865219	4.04842137464131	7.61553138574797	3.87517493708222	7.71943002314207	3.67943430380857	8.18742941538816	4.74452890674679	3.53410824795881	3.65122873493485	6.67578600990607	4.84593396569143	4.02089288980238	3.52859532333683	4.15087741382988	3.77641305678152	6.1028202671781	6.77374313244243	8.67184359512177	9.01321394682952	5.02425156883455	4.23821333429174	4.1598380128234	5.10501576431744	4.23810103414817	7.07289479122605	4.10101015979151	6.9255833118131	7.05538712947882	6.04470764784764	8.91856948894327	7.50335939729118	4.89922645009468	3.68269577351951	8.57069543349486	7.57419654745201	8.35510023836518	3.90379834905716	5.09405091145941	8.30501416591138	8.20563867754547	4.12156755300112	3.63913298190435	8.38994392639484	5.11322738480005	4.73616905323223	5.40031843197384	8.33586766072262	6.01641132521358	5.08955816192703	5.38498437449769	9.52742727991115	9.40003608206932	8.30376433306169	3.53383330041428	7.31869570160811	3.67711200711372	8.30787915604444	8.04664961613418	3.56802267224263	3.66336007392557	5.16275981380726	3.78966422075255	3.94568451868562	3.43639847020702	7.21341578008898	8.8723063398255	6.5751908273585	4.17167459128327	6.16603974202151	4.03629411002852	3.64556683235103	5.49967182679345	3.69484739196967	4.06163697683743	6.31799393038279	6.85584031936872	3.64107996330762	3.78648858630468	6.66254166013012	8.60509255636848	9.65843421635375	8.69374922795224	8.08660679634672	8.96689147452291	5.15356379726888	7.06600305245173	6.59089370914352	8.00956896433472	6.20996523565432	5.88523991034404	5.34876818383096	6.13070244260841	6.04001770334102	3.74439907791641	6.06947186224605	6.61304051554645	7.58997102211164	7.96504692043583	3.9563681780536	5.49132636096196	7.23409321043157	3.84300210411597	6.21097841862261	5.11906035735202	4.21330801909674	4.41506693095533	6.33403907976679	4.0130681022378	6.07391191058418	5.7993657095226	8.49724390485794	6.53719633948145	7.85704240665736	7.44065963881051	7.15087964509481	7.87737448619076	4.17021365022349	4.05478678459922	7.6122307109447	7.71894312811162	6.45270270079176	4.53721391113099	5.89631318010995	3.98293246968442	4.2246961393591	4.26880747141303	4.09754955658123	4.00702222987854	4.18983953548446	8.78824066225388	7.48129157137469	7.26596222802552	7.17979422781697	4.12575319224149	7.47159869595116	5.69261895274205	6.94458865623553	3.68141839000797	3.79540479036275	7.5598210031659	6.97042462690859	4.26998905840942	3.8646006475279	8.16916213027121	8.23023029856908	8.16723500071507	8.28773200922283	4.57326666129702	4.3025170081354	6.58959231901937	7.71977704381271	6.93479489824278	8.58187098517524	3.82939291658926	7.23600702867675	6.74071860956167	4.13441334873268	6.76482042207521	7.21983685252154	6.48303542031684	6.43300087376563	4.9545710469055	4.0536373899538	8.98030800555008	3.90771126777692	8.03804571729435	8.67950700953522	3.67591509433334	7.93757320047486	3.52631058992625	8.40553706769701	4.17123981526775	4.77802011465126	4.68263958930708	7.92811032778172	7.92133914993073	3.53332544086312	7.50813474531879	4.9876613258532	6.39277894294529	3.64058161370301	3.94691466326833	7.98504607503906	6.21520960534876	4.015650168129	5.43170645890387	3.94409446894704	7.78448237625508	5.27075204152369	8.44083542656707	6.93498628874571	3.485237611758	6.61792713269232	5.42025221620965	5.18915103254717	8.69757094330432	6.13499890206836	6.65398393008265	4.26697444442545	8.21611559259799	8.85377424461142	3.70266687110102	7.15602740217794	3.32975599332134	8.60265129449584	8.72730040249579	7.14384405012621	4.28956680904663	7.32852637359556	3.53149566033931	3.72009780435912	3.87379227217583	3.97787995515958	4.20525189724323	5.99872492237245	5.19118368577003	6.70650244019057	6.06713178965218	5.09532121381525	5.18865528475332	4.47874595170033	4.38291235692576	9.28076868345829	5.90150728791942	6.05173226927255	3.89215690110983	7.91372241722989	7.78369158389149	6.96206237425042	7.66951569084512	6.35362356062176	8.27246428024009	8.11351772237605	4.51817161682652	8.32377843044523	5.31868002934898	6.43314835422981	4.16547308098464	8.47868791709737	8.04900541804119	8.1664520664986	3.74545330532811	4.93983277954245	8.2327382695306	3.85371895223469	3.84397024416985	6.61978082553041	4.805240444232	7.75480046670225	6.37225768328211	3.74021334266919	3.5348129724827	3.90059705887983	4.33604563415664	5.63002400413264	7.39570329415873	5.88712463984058	3.8748445827809	5.13795098244539	3.72774799684363	6.93092753856881	3.75208405386984	3.58090540365648	7.95878381184579	6.13421772784516	5.11057396055019	8.54345195418339	9.38066311161076	3.93277227189805	9.0500779926954	4.12511365453689	8.37403567135514	7.95836533218188	9.85919222659228	7.62620796038385	9.39199848811133	8.58128308576151	8.98155331450292	7.55163062996702	3.38980810203804	5.53218839313287	6.29390676205637	8.78674657417183	8.35360730952565	6.26995810483933	3.98274228961373	4.65418490139836	5.53263262673902	3.69153842923653	4.69243465037095	4.605760856252	8.53251982034172	5.20801293337593	5.41974226052663	4.85430932337097	7.66633109083867	8.07235733586993	9.88362556040209	8.11049429886434	3.81437685633796	3.72265074661264	8.39396817777823	3.52182201845357	9.19861454410233	8.17514149419097	6.00358482885278	4.58112068049054	7.36145777454495	5.74375891380931	6.37466099315108	6.72391830778142	3.67696807128234	4.0291729639495	8.87198576784263	6.09009659980175	3.8087137970514	7.86773158044085	6.3503312161833	7.39543764060853	6.97538829369356	4.85723632735374	3.75422121390406	3.97991203991009	5.1219867333461	6.21733057801618	8.78796206815641	5.35913656450111	7.95531673609894	9.36842686849302	3.66253304027148	5.64092977810853	3.77136070826258	4.18098701971005	3.77043876679468	5.54865903433857	3.59586299799004	7.73075267877543	7.78724620326295	9.29387936634369	6.18889976946691	6.83804867575338	8.55022890340593	4.59941009379475	7.46990379304153	7.0880817567793	3.55950797706806	8.65113100410708	8.35935999449471	4.09702586617555	4.96132744320648	4.2454574354193	8.34769955435618	4.09905093449673	4.7514528498653	4.66690342589013	6.11887459312649	5.45837119973404	4.12582401483662	3.46076339414174	7.37457197163743	4.12037339362931	3.92357136489467	7.39877131912375	7.03184250522673	4.54568968875304	7.17696192710906	9.39435553841511	6.49501756043283	4.35495918023092	5.8683260137351	6.09498788295893	4.17049738727555	5.37842040338768	5.22066995008647	3.79389969960368	3.78001489249361	4.3746252679788	4.42402844897667	6.44145596826709	8.94446337661134	9.54735376996859	6.54267047043813	9.04464570684622	4.66232547848165	4.92771433666974	8.72313527274933	8.26929888098761	6.21034651309887	8.10664936463996	5.78682731102108	3.54254565603092	4.60549836219988	3.8021877995051	6.6185697950263	4.66117780792457	5.29139759862786	4.98395074411751	3.8238781563355	8.36841657274876	3.56346619057986	8.93105580445925	5.07363841629808	6.41042956748158	9.00395030437278	6.69201103674496	7.97624223696179	4.66900242006654	5.23361761782735	4.82963984986791	7.33009655042902	3.99680897234156	3.84422937656108	8.6881310454777	6.20344100984359	6.22767989318424	5.27816476425886	6.83816865939419	6.04599160034348	9.13772705108676	5.40036356123971	7.45623689112465	6.88875245619354	5.76608070854559	4.15194735431174	5.33997452512302	5.20445453910876	3.75096657791859	4.68829755717418	4.03611133737224	4.07658973849494	3.93955183337925	8.41862026479843	5.87904707630038	4.10925737617848	6.83065934144888	8.39942139152097	3.66281603183189	6.57766437755132	4.81341255630762	6.26329699130831	7.53751078204604	3.8034420699732	5.22304279120437	4.73108182147816	3.96679720061757	5.65171621385371	8.94998355655751	3.79305285339659	3.61960925058373	3.72683053689364	8.66623757462999	7.29745413810112	8.91105977377623	3.48299077364112	5.72310263290531	6.25779144110698	3.76694205220308	8.0488471045736	3.91566278500614	3.58153634203605	3.8104415484075	3.94768569597605	6.24840361247793	3.66669291120989	7.99287577442914	3.70266342798683	5.69045048155797	5.77060067871765	4.76672467098643	8.49356287749511	4.9042932787351	4.95996984135572	3.68371087230693	6.22334091278361	3.92070251743023	4.9416458908265	6.22976213406534	3.56902562781448	8.92157466768486	7.88360541144263	3.7708938290384	3.84482121298926	3.43010259412701	7.87367604459278	5.43743684466647	4.10139272045853	4.04036840123396	8.14152476937437	3.88608503257751	4.79279069327514	7.84055879887954	6.02758985068626	3.6422851729001	3.47567499775435	4.58607510838522	5.08723378971988	4.64206132937731	3.95558888352351	4.94092939559619	9.26182439089287	3.87683891720264	4.07380568655904	5.89386686255962	8.96750430111154	3.7813825176044	4.68093790181581	3.67398902593944	3.80784366178365	3.97698669349735	3.62691684499793	8.26099371673458	3.42986860677512	4.01996882056315	3.68927182950501	6.25410908261382	5.29018436188261	7.53770526566368	9.12777148926146	3.30150214735232	4.33764988897793	3.68862746502761	3.66912062506375	4.5964992234896	3.67503488992324	7.55471676053255	5.31789641230491	3.43688291147852	4.2921698739591	3.7534352185219	5.22119043523946	5.81972813517011	5.92577794068003	3.70859938794707	4.02137017847419	3.48275721278554	3.66547252406688	8.97270084103567	5.73377707752785	3.76933289215739	4.72350976267736	3.97696750991447	6.01133182334241	3.65714788580149	5.44014747537909	3.75385619756985	7.2549752875273	5.29771686845416	7.79621429130557	5.7782144250739	7.77310370662075	8.41050543787223	3.74233751640771	4.27748598457664	3.93317965919165	3.53876492531004	9.89806634106006	3.6118301669213	7.22656944589937	6.24195427141677	6.64104809716621	3.74576024283743	5.68016182853722	4.01408959465363	5.7553800067192	3.44424196707916	3.40279647369015	4.14901624581964	4.04109478209796	3.72195648742551	4.56437152559231	5.44841889077506	6.64564534737729	3.25939580244387	3.8341585674454	4.87551858083449	4.98944767666981	5.44856707535936	8.23612206500969	3.97079114409704	9.18747048172401	4.04473355722326	3.99364315100671	3.98773195999855	4.07945780616516	9.21545868872238	3.89090618305188	5.18657382741714	4.70850331849682	8.42497373843854	3.87966528299464	5.45723926472608	8.51253915863254	6.32836316347407	8.74204355934612	4.26010321317172	4.2767216961712	3.86731157545748	5.42237911874929	4.66069994088284	5.38299961246416	6.21754198624417	6.28012777061356	4.67651344441993	6.23945279622301	8.14386087670942	5.05540916246341	8.06299603511324	5.60423465260623	3.64220510704757	3.97503756655645	4.32331631820055	4.02721700383771	3.71582522126028	5.4950968421693	6.25126028087765	4.0044868805011	4.56519231015429	3.86652609106628	3.39163927358061	4.12666041840261	3.63676653616249	4.46171386499065	5.32154897615959	7.03444146453976	7.7967011471565	4.6850059997496	8.37184580175731	7.33903685060001	6.39439377674725	3.33687942236135	3.90404979838258	3.8408958247792	5.21156160716732	3.75789099244354	3.64802962100945	4.853873846682	3.80949054463236	5.51389908287665	8.24362303785905	4.13639358296923	5.99591449321552	4.37135940029192	3.94955074825737	4.26044858068361	10.3691679686326	6.39311552299223	4.07616537609963	6.78280578458386	3.90157474096191	4.08834571980778	8.50698639521292	5.15055887728344	6.36234407821779	8.35688680623251	4.34399802252484	4.8921749472954	4.43445149000845	4.3403814155991	4.3131593522865	3.87822311942405	4.00826281503614	3.9497615387013	3.68452438102203	6.41037538179626	3.9271584532187	3.44839618564101	4.04522145745278	6.02159673820073	4.21420186458355	8.40824021214384	10.033369039045	5.36428000235135	7.53712210737988	3.94564811816973	6.9215000627254	5.3630153254261	3.8151979404388	5.97954395440667	6.64767116640044	5.52731943349641	4.01229909767376	6.10799892351854	3.51802180346592	6.39496840176334	4.0410468999183	5.60092730196091	7.90129380767089	4.29119798992471	7.39213638191713	8.83752840430726	6.70023715001692	5.52733605708862	5.60176596712962	6.27791980833314	8.18215075509788	4.0605828251719	5.62176816102153	3.5697120787852	4.19951172789529	3.97260690255119	4.90165186738007	4.12340508809092	4.13020457364093	7.33676586630988	3.87666303987224	4.67142723655786	6.28127531331878	4.79183451194142	4.0017727228245	4.15779294422612	5.59713763833256	4.4405559123315	3.97213053646346	3.7219908288861	8.57551604636055	5.42629317149415	3.96068351645009	7.34496638927147	4.28243067360553	4.17170025488949	6.61534120533359	5.86632589079398	3.55960845555078	7.18671824478612	6.84551319138181	4.61254639455111	5.80195077446571	6.83384900928343	7.06315443091231	7.67044549711774	7.64132745417621	9.36519521019288	7.19691981465102	3.75282352494855	3.87694992399731	3.59169178965737	3.67158005675407	3.72754405630658	6.24838183425596	3.93059708734073	3.83772811429485	6.02074546073103	3.84649783651018	5.39957412829318	4.18563113350677	3.70485327310861	3.98940165336204	3.19487295211597	3.95399051502725	3.46434791095121	4.16405066837768	7.31760086834702	5.21757429371944	6.40850380405263	4.21742895452732	7.49694907356536	5.02836897265822	4.24915982957415	3.81904707731846	7.55855842151825	7.09403283170786	4.18497879334464	6.48779305410327	4.94418125327403	5.17217223848145	5.71668165256943	3.75906297084471	8.12458284222633	3.63600924620602	4.43090527433763	4.30206429020176	3.76251573172332	3.70838166965323	3.65259311155353	4.47284667366361	8.74173790854502	6.5617860449861	3.9284330500882	4.16377233219408	6.09803474135158	3.93512216693297	4.14388336730018	6.01979916553904	8.11600430825576	7.8297935571868	3.58691982906701	3.61428511193321	3.77818270763261	5.51010517753425	5.78166265193547	7.59956704569454	5.99011907793486	3.91000877172616	6.06870676854674	4.31471266505888	3.52217973593084	5.73729893091398	5.93023939772378	4.19938244373163	3.88958402565261	7.60569789298172	5.53825229603207	8.78764184204621	3.68202970640639	8.53714351017912	3.50778756319683	3.77642514129469	6.4910662224122	5.19325692297843	3.57685046482911	3.44443013961594	7.22269197832092	3.90788387024077	3.93580206978968	8.47965682453588	8.03624403905942	4.33482277744818	3.63193166172167	5.50615055275602	3.57790058271258	8.05026857880015
3.51301565128587	5.4228313343841	3.94894290551851	4.27423536979842	4.25451409357534	4.4081552694799	3.59275374823613	4.18061105236652	4.33917209263759	3.17481198732473	3.65524596502057	6.45680410898711	4.67497014995598	3.55131823600344	4.16851281462351	3.56297329868495	6.53377086942912	3.76204436473563	6.57771917535845	3.0662041677822	4.64738718329977	6.61978306709592	3.69658255556365	4.31191239701212	4.75045895180292	5.14031256047624	3.28795379614551	3.79158407139397	3.45112268881708	3.89546062974509	4.47677606773476	5.04275954035869	4.85653401801037	3.76190322559915	3.33894223136644	5.33651142169867	3.41947021626258	3.77992076605082	3.68543253231927	4.2303185880206	3.61086193473165	5.35897839654119	3.50910525927958	4.52443413140347	4.68594000124904	4.34930654763327	4.20607155116873	5.14390091802791	3.78931126925051	3.84412300969353	3.920423264162	3.26603802656393	3.72737666607712	3.29391294987425	6.50751624580301	3.15904392816547	4.61829751081453	4.44405082672461	6.95445334708501	4.26478136430401	3.1742947966304	3.31446026617071	3.40691586458831	5.11664302007371	3.2886318473924	3.69006310244106	3.03002543542393	3.32081633108577	3.57312054531582	3.83881224683386	5.35950659373771	3.63758489861084	3.62008288612872	3.90798249573711	3.52609156576064	3.43345189333499	3.22545621475677	3.50758526500501	8.266273264478	4.0656123477772	4.55533677672417	3.51645627143201	3.25358652113543	3.74555534392647	4.39941417698238	5.10747380291772	3.61879699439792	4.12778146685356	3.92608212236916	3.17870612916575	3.5780892201837	3.95563427974978	3.78508018963739	4.1062745822344	3.4141038371371	3.63513925102766	3.86499694051306	3.56738539693849	3.62046032120765	4.41092438997731	3.61632207649264	3.67762916540977	3.49690555877043	3.11169755446604	4.3178167833067	3.93374979062659	3.96967392706274	3.32369945507338	4.55905902654695	3.93715913185194	2.98910588716184	5.00090438749967	4.05899521581447	5.54158408575817	3.07540995639061	3.26034738918216	3.31669182575425	3.9330048635404	3.44130518691126	4.68158257579144	5.2546592145662	3.72093051696978	3.41388068962464	4.8599863592842	4.15740518455345	4.02896240405388	4.89308285483224	4.60376632976821	3.16938080471858	4.15851363492576	3.3598525681778	3.72706702135017	3.44102799062955	3.83609830340626	4.71062118966974	4.82039814538023	3.64611136894955	2.99021938509582	3.75510829493064	5.05421963788318	3.23532525241427	3.4181226703837	5.04842829744142	3.41361731747334	4.52885057216785	4.08284734216994	4.20658322646365	5.02777705265177	3.34823119409023	5.34081085704716	3.26227755743347	3.51525069941881	3.27852619699833	3.57957508441682	3.12278827849151	3.16498267928104	4.32284553813734	4.91095321130891	6.68411394133029	3.53236860350621	2.9919900733666	5.84527032759646	3.85522766151827	3.57326018230135	4.42499284967326	4.06833365460125	3.61254636534333	3.73098634037927	4.53803220172442	4.82418374767408	4.28860841991751	3.93897565466957	4.91424093964679	3.18992552966318	3.29829488932502	5.41255325541711	3.72501942514432	3.71182169449385	3.93440644339406	6.1488488639081	4.25520336210933	4.72086970497674	3.69650099026716	3.86839605238414	4.39597508430496	5.15820012241553	3.36701178216418	3.1259476037826	4.95377887519114	4.05548899811576	3.70595592051518	4.67158864063247	4.04301621817584	3.78302579157319	4.47667592065032	3.5327717029909	3.75361194314175	4.29098192949549	3.28129769011774	3.22900029270576	5.44944054121897	2.91064277595867	5.42587242719705	3.50644551098848	3.50848859024868	3.46418104860172	3.72661452965064	3.87514203367289	3.3298005394821	4.51006364640495	3.52694523568503	3.19097252273106	6.45206359533814	3.61436947423969	3.14917064673575	4.03320368183797	3.6944898378418	3.35404153582102	4.29453249045079	3.07211961592003	3.46151367705671	3.04530843568074	3.17924802460085	3.14434050795899	3.57546075597488	2.9002183888444	3.4369053436915	4.34990872231826	4.73258764000447	3.15947389588563	4.05491515558186	4.32437311786478	3.91857314549289	4.21905899858069	3.01737407815403	4.85560216581486	4.6963656841128	3.95667502386577	3.42804615688638	3.9538196880556	4.79906200773407	3.1730920610837	5.2343539137118	3.90899852107203	4.19323905418265	3.23349333974077	3.41493167810052	5.85943042635513	4.62120099590331	5.69577621394389	4.21297481515991	6.65900317201476	6.02711708120037	4.24175715689163	3.6462165233488	5.38781542044332	3.66001061179893	3.15873182084367	3.86760024767054	4.89574347905473	3.46480498478288	4.17198511372858	4.45222001739168	3.33224384898906	3.57789009157755	3.28052648278695	3.19675736081359	3.67856933038457	3.64274315159073	3.7006025267046	4.0610444204416	3.39122353495676	3.648410409782	3.14344093070843	3.13656624066894	4.44784583094902	4.89716043148863	4.07138512691812	4.59567841541187	3.87187028201692	4.69553657845099	3.61564834456289	4.49792344634833	4.27727685251405	3.61233618955657	6.880564335149	3.679712454806	4.56761905320992	4.88504830639657	3.29363512971741	3.01456396089016	4.00166405403523	3.76326501302829	5.69013126179051	3.91381449075488	2.82889991372493	3.92768334468933	3.91634933007536	3.67241217973269	3.13625872755257	3.82419664592998	3.5320808444604	3.94079345188721	6.96368874717824	4.21946369878999	5.19691284739391	3.11385514467192	5.61667746505208	3.62358553159101	3.16840201256924	7.44736095188545	5.04808104204388	4.7618753817879	3.44172613733498	2.78633798607511	6.69853129441183	3.98846012798054	3.84795704148731	3.10870673562746	3.73467208344237	4.69315097089909	2.95123633984922	3.55076474803821	2.9373633939698	3.72567043115508	3.09885868624446	5.36465519419412	3.33176209966233	4.12365514285742	4.5692090817313	3.42939885265292	5.08408089488971	3.94749657999321	3.45046579854349	3.5012209154397	4.19047083334437	3.53793277914569	3.04081370769392	3.45553507707559	3.97967475097916	4.31786781318283	7.54974309940238	3.71104346876213	3.71652241838813	2.98177008166566	3.53166644238662	3.37441378189797	3.9731749025563	4.14519988576293	3.4238428063664	3.32559515618812	3.27501825194182	4.78525426262972	3.31026026730692	3.95782477515299	4.28443443246969	4.81298730067572	4.53221162942459	3.69622111292047	3.02754087580853	3.6948392753923	4.29147559071021	4.82995580584872	3.41348124645969	4.35823702088543	4.65610596151494	3.32661044695737	4.61493191020447	3.42343303764985	3.55346543419547	4.19995361611833	3.51651391524822	3.51547567594918	3.48153963314589	3.74259751121525	3.38152469826788	3.23336479232178	6.49238883108819	3.07493675008074	5.0503850160818	3.28052033927259	3.67731221993704	4.69809816396371	3.67757523212625	3.0835637136246	3.97005597977709	4.62676815840867	5.43144560696312	4.49690832249493	3.36134945031737	4.2627943754786	3.25779203652698	4.73502255375401	6.95062106915342	3.75523339487746	2.72615804336611	4.11386193332823	4.46992202696587	4.07996511581288	4.21382094483607	4.27309272629584	3.06982534800693	3.81466522221153	4.13347143241438	3.551498428346	3.35421349814388	3.69035381248903	4.03741757895902	3.78370588627598	3.66822828262663	3.73569206786802	3.53385492224713	4.46829761209286	6.26187586053619	3.53528331845924	3.4641352716943	4.05999960693624	4.04368785830124	3.25191647805374	4.92903158171804	3.2462895660971	5.21429230871894	3.46176382519106	4.16147295814405	3.02506353292022	4.30742066790761	3.74232619579804	3.52238260431377	4.6665721754523	2.64343048081778	2.93608615634521	3.7403300244562	3.39823995910843	3.81700440967219	3.31035944335779	3.73791944274781	3.4843778336943	4.79879200533199	4.65859376203628	5.50190508733827	5.83004163342764	3.37648329418828	3.20500064287238	4.2998643071793	3.28424941354103	4.37084648621176	3.54756999474898	5.41523560794559	3.92608551210306	3.30119569989502	3.2380506329297	4.78782473650063	3.82589405849292	7.2909553194811	3.90973291258033	2.84628067532258	3.54079913690571	3.42624378511929	3.42601997114514	4.60668610061628	3.43870075334793	3.73162268228054	4.07218980156169	3.6824730011332	3.83910543348435	3.74119383221616	3.54076874478038	3.90697279011846	3.70438778503163	3.70305468118187	3.81054743320683	4.16845689393162	3.5516948628745	3.4484731430759	5.09685831957536	3.6274178004186	5.42241593316643	6.62964456450591	3.02492435649914	3.4059541545971	3.78036283511586	3.21471838669537	3.36454979284929	3.3751002119876	3.64492357346113	3.01850716481957	6.73217153731238	3.61597792489574	4.31791186264161	4.09425935949405	5.07490847041332	5.35792616259971	5.12206457416294	4.00828385659144	3.44234194638214	3.63998494572994	3.51679117768964	3.56601111693876	4.20626825288145	4.31143006694676	4.44552303079399	3.82113759496365	3.54648602777809	3.59488851556207	5.20644685084059	4.28894517930213	3.73612517675269	3.66452699519059	3.45150026071254	3.7914860214968	4.13637069225502	4.58628381715302	4.81047347129155	3.7594973114302	3.71895131435047	6.73111248302203	4.39976124279654	3.4208334692854	3.34364745456727	3.327245487435	3.36853397540202	4.85672648787884	4.00301631089034	4.32829688404336	4.10426495987649	3.83956178214689	5.12527765596747	3.38188719420082	3.31542498834457	3.7139283983791	6.17023798793646	3.40044707010937	4.1542253250352	4.10201377562707	4.12932434444354	3.41267409043514	4.79961830114829	3.26498991313812	3.33244795094867	4.59707849736745	3.38099544560076	3.18396924146384	4.29922913316562	3.72953461052289	3.88662534647295	3.18010535275361	7.93809474044039	3.29340529893697	4.13560873553755	3.72002154680021	6.59706020253982	4.9439792872115	3.55340054425448	4.279857410524	3.55223504628076	4.23072936015654	4.33971876136191	3.94499663119781	3.93694523479153	3.90306911378128	3.5508191495853	3.69987435996795	3.69175180817779	5.73614726960431	7.10016441063989	3.76867204888873	4.3198643554812	3.4552993450477	4.32051678382485	4.35896844356066	6.17106607981654	3.32259892031755	3.12335179866565	4.07405899526631	4.83579902278909	4.66912347004969	3.07711132183288	5.20610760004434	3.46836865795117	3.5584506487971	3.25460078238572	3.20238969714442	5.32890346432785	3.36219598953578	3.94174007598515	6.46406724629404	3.99512272732006	5.82836573948928	2.91518351434583	4.48212249376187	5.75363421744771	3.43555092888519	3.2432827840955	6.47329934903024	3.96088921946828	3.32191899907384	3.38240511140686	5.11035493934128	7.10794911878781	2.75937159953787	3.32290714051854	3.83805248295308	3.25902777486582	3.30983823102495	3.78511726851952	3.34871161067914	4.71510038889243	3.99368769743374	3.60992681010593	5.26960483881516	6.60547250555348	5.01053977650587	3.54112494010561	4.96244297142127	3.91983716979357	3.75594533287202	3.40554976162146	4.57781988642553	8.41905543835304	3.8650224263245	3.59188418634713	6.27082933030736	7.45276828900107	3.28042308809823	3.83693881754525	4.69467817479484	3.31309500111902	3.34373533795241	4.72019519577297	4.2122911994687	3.5313250528475	3.84015884178354	4.49912474328701	3.80998613641835	6.05767921794195	3.11316086861186	4.35231125233118	4.73217940743646	4.97285056674226	4.9722563475513	3.02437834438117	3.23077006973775	3.52690759250062	2.97463762498058	3.3143763855525	3.1180050007104	3.18982854090248	3.79438452657029	3.30885020531934	4.32332154511945	4.20546582071327	3.85629379536826	3.58193954504836	4.1986336081809	3.18550714422857	3.72928970610385	4.21643138480067	4.72043257899737	4.54408919006789	3.65049850523436	3.73386174058825	4.35675660967953	3.61407655504497	3.49918491332242	5.18640514140566	4.40865506466588	6.58324417842802	4.77934944249854	4.68394012878454	3.46943144709461	3.88797506802241	2.898409033833	7.14294345257671	3.99193884223889	3.31638106335969	6.9117789852303	3.43240315379142	3.68755116516174	4.0165029148912	4.39960057433943	3.58876387505549	4.42059424706363	3.06707326158855	3.28451978282133	5.11288237269597	3.62822959418673	3.76400596933134	3.51745848476999	3.96761781551025	4.06045380529897	4.59388016242176	3.48794476468862	4.14412452436246	3.36151446070797	6.72999425632658	4.32548570106601	4.67932177961933	3.28184874570874	4.9060900360326	3.63392015698985	3.60939529878081	4.02872573208425	5.03564266742879	7.6312631240733	4.74812083836335	3.67674291533272	3.35890581172042	3.36263853381257	4.73655306531139	3.52109527589358	5.30649394984226	3.12872690198826	3.90893837561402	3.30193569318609	3.39551976519842	4.20410582403403	3.87607807038535	3.55057007220895	2.67833569908255	4.54954469159058	3.39297581382932	3.5822172517852	3.32455003237328	4.03428612636831	4.1939320035162	3.05664314154976	4.69881412335208	3.25894411314033	5.98542945174285	5.79201627462405	3.81792382731378	3.72957780154477	4.55520642146568	5.02606665752494	3.73219537811861	3.41663356777186	4.04542905506501	3.61345757944084	3.82697577591072	4.55668992341345	3.60685040947871	3.42842849643589	3.61346615088598	4.06978778434962	4.7950242183436	3.54677650147251	3.89060572134837	5.06078912420061	3.38631088987487	3.70430763323493	4.02528815628846	4.82628082141976	3.68742026278233	3.66643463299426	3.95500364404164	3.25138534096332	4.61897092603	3.61773856397972	3.61073750688769	3.32655814942283	3.58514340137018	4.62379492227811	3.26996689477253	3.27879205091168	4.9210415234867	3.34319651014908	3.97708015395168	5.87023597548963	3.29929932030967	4.36216605249752	3.30859981095045	4.54646420012286	3.79746940238286	3.62628675799552	4.82689894720917	3.48893491439331	4.53580473720478	3.5577148511814	4.37041931067914	3.74017931817214	7.87376985404941	4.57598337734375	3.44718389615536	3.83262472662627	3.21440232523737	4.85422452278919	3.98991120998638	3.84918257642716	4.21204625524843	3.2427974948365	3.9421279357904	4.16447338179812	4.0750094098147	3.76213304408343	3.1649910708149	3.74008667409871	3.69009302207184	3.22599649639731	3.45929724151047	3.30073090702941	3.35715776548551	5.2527162427199	3.899084676952	3.71655219163441	4.94752356784459	3.71644698590989	3.32741634321774	3.92708122097195	4.42576831439772	3.03123496319796	3.39504512705262	3.94366665568545	3.55392039345219	3.30612398602212	4.36372440281713	5.66135112099376	3.44059775143011	3.18432285680089	3.36704245315668	3.45858391175571	3.44381955590279	3.29293987878767	3.71431847666309	5.28370195798471	4.03308921336552	3.40606853787517	4.13409639607804	3.39202523487584	3.31952333254876	3.36972220139633	4.45311212131242	3.29797570275384	4.1069563267733	3.00202559702089	4.8079416795175	4.42313987707161	3.80704560359108	3.47187380035171	3.21267798168816	3.38854714817515	3.29039370890128	6.67376129902797	6.4726882677382	4.71730061235933	3.47051944914533	3.89919636399508	4.40572315810653	6.32391292994398	3.8724070991755	6.30844738909688	3.25836682798764	3.2000854501878	4.58253955438376	3.26060698501127	3.93784645187963	3.68873674225427	3.66787185845391	3.52251917639989	3.38524501732158	6.47032815908575	3.37335856634979	5.42952117754323	3.59397327323865	3.76808504751437	3.3227823205127	7.81105460746956	3.90617586400447	6.41463864871241	3.24696699019918	3.5766830716527	4.88604175375911	7.58667501084591	4.34603200038128	4.32644720550426	4.0614639466401	4.95655698496322	3.4829555579997	3.35976971504279	3.75789623841314	4.01353311113099	5.21096608412608	3.05577401492384	3.72915135617257	4.06885155536445	4.33085170858705	3.87706022075886	3.78113342573345	3.44945737307869	5.08691422376394	3.07826169441261	3.56056367173488	5.27765391434269	3.09802515244251	3.33830312457063	3.93545657977956	5.26629810363576	3.64429745058055	3.03711422129536	4.02916553010984	3.09026820844218	3.29976777359	5.19974797672714	5.0027107447293	6.35708085875001	3.67629177013995	3.36105320778371	3.46770818944781	3.99277166916245	6.48923992024126	2.84234674727713	3.79783421445093	4.64994171511288	3.39566707689892	3.46839315729074	6.12870808261371	3.33200489183646	3.66169499973127	3.48997972021457	3.78006926057698	4.26043480207383	3.48807104403078	4.07948588506328	6.31558668547681	3.46027592483915	6.04517380560866	3.62121631001745	5.1487253136486	3.39115960660612	3.73028995460091	4.22099950626822	3.86300216156507	3.87727959256328	4.10637362467902	3.18087175552424	3.35011034952802	4.10184956844335	3.76144367834044	4.06603107850319	5.26467902063194	4.91362264254323	3.57351972252495	3.65204433127547	2.98934914164442	3.44683171169631	2.86700675414518	3.55996163480415	3.71387062421034	2.80501703232978	4.04587485058286	3.64171619603839	4.26194937778157	3.12350107493753	3.64238287089313	3.03473797825051	3.35671021536532	3.99991611640215	3.52044818792342	3.38042253439272	2.70785474349552	2.91412067792329	3.06634314836189	5.82522741443021	4.07044442686536	4.99600204926481	4.27701973355636	3.38668246077909	3.24495589373762	3.03051115854365	3.66511350790829	5.00848372735101	3.64127348027075	3.52096663571841	4.11418866993027	4.15278511733464	3.06617439365868	3.3463389563559	4.43409463527495	4.19016292807236	3.05824665255509	3.89660434196696	4.49670818428332	3.53600914719224	4.04953512816303	4.51651985630504	4.82880552390764	3.13136120425103	3.33488475185354	3.66605793846259	4.12856862472802	3.1753827282992	4.10986584033765	3.64824908195699	3.65528114329059	4.1981719865254	3.86683724071757	3.95963122287291	3.19251007066709	4.81799124348951	3.76191716060018	4.67145395619679	3.43667709465403	4.58311727783852	4.79312781693289	3.9161914690253	3.90845931583735	3.92709496619517	3.80679149040755	4.14470343831928	3.51768209173668	3.1924217893594	3.77555718321497	5.01151656662653	3.8038064760441	2.74937748224534	3.68432073028064	3.66765215022443	4.51079964795855	3.91451272603978
3.14931571434136	2.9590290087176	2.90837973091752	2.72057979423084	2.82874542606083	3.453820295353	3.04515067663685	2.87893720229844	2.89512532234192	2.94300185940949	2.87470112537315	2.93056082773681	3.20817345007356	2.90571850608008	3.0898509300269	3.05241885806003	4.0984539825328	3.06332401522865	3.3112735687418	2.94432346358042	3.08764556886124	3.03606126943959	2.96757218944776	2.99173103880707	2.91170778359683	3.14398187048842	3.1435671323129	2.93044946432881	3.12962909436918	3.13382720947172	3.01019977516104	3.16928535550175	2.82790763722586	2.91916805294377	3.01303937017893	3.05802271117075	2.99606656049673	2.99252812865171	3.18911445797746	3.03225759418434	3.05986506240047	3.48170680151326	3.19773713210265	3.19230902036108	2.89006260272997	3.47388773957623	3.03432397316882	3.19737675556244	2.85847292619646	2.97917072229081	2.81489726159724	2.93070933382111	2.99441519504528	2.98683153045743	3.45330944037306	3.13645801570831	3.77836442499492	2.99820311361869	3.08899575155802	2.89413826277205	2.92916398477522	2.97213469366415	3.32170017078933	2.78905237085215	3.0990515413557	2.84475653575092	2.96403467299059	2.9722969966022	2.87318948922227	3.10125593839978	3.58444875038508	2.88463456671532	3.06489129354922	3.17704659512963	2.91101718373676	3.10013688917743	3.02324747712164	3.34046100805655	3.8682634397208	5.71655943527313	3.67130515950605	2.91589950431525	2.88366032446681	3.70924954488701	3.03051247477864	3.80022376965451	4.23886949004525	3.78717225634487	3.59469215339445	3.14421698616057	2.9958447197184	2.78572674431074	3.21093182525624	3.3579522826042	2.99347270425478	2.95081834913033	2.96744446021042	2.86554806309274	3.3878722986855	4.23859151914855	2.98591063577934	2.89213274191476	2.74728253101111	2.98951366363483	2.78114033762765	3.10685665202474	3.84555642053964	3.11997011463829	2.97064666510789	4.15804468264954	3.0016048482864	3.60952170894229	3.07342150358548	2.96839995270881	2.77229541667942	3.13101738093302	3.1464564059727	2.87554266154063	2.9059588974686	3.29816568213649	3.26353931174414	3.06697501749281	2.93597482984946	2.92156245976145	3.00553620070872	2.83854070881159	2.90561196242265	2.9346694447078	3.21088000544205	3.32665365651588	2.9181822818786	2.95501072443646	2.93817016909246	3.94733599503112	3.50674933484704	3.78817963617512	3.0811401220546	2.88405924929721	2.93870565381392	3.17430261612881	3.22798515618153	3.07165580178998	2.91568438464546	3.31828205039217	3.78367817872445	3.44832476458199	3.55404747390012	2.88359000344292	3.04324235097801	2.80816029837708	2.94099283902762	4.60973306851627	3.09350396169997	3.10649356790132	3.22839234708285	3.41441189105031	3.58787132809587	2.94235270941754	3.09160076602985	2.96859008557746	3.06107000727374	2.87755027606457	3.1113238100413	3.67993925580369	3.24531194315423	2.88205925946932	4.35509180577028	2.82822652184111	2.92315723615067	2.91168162039662	3.15591455058086	2.92103480345287	3.31272307365199	3.19306765677585	2.95863494855243	3.30590542622531	2.89750119412347	2.93004256231994	2.92924849166194	2.82394048179349	3.09933549361091	2.94489700072095	4.99423676608636	2.75440019228505	3.23451833768506	2.90195536733011	2.82610476177891	2.96029750302758	3.82715034224034	3.11765820016284	3.47374344046293	2.74267117788408	3.11609699081285	3.03858583892811	2.77080860068982	4.21620567907137	2.90524655369039	3.3263234439939	2.81525358340318	2.93582130011208	4.13098461791898	2.95512151047097	3.03599584302284	3.06776989016431	2.79239017825289	3.01916446843765	3.12270318489489	2.95271804364127	3.06456852271069	2.89036763182078	3.23438209586353	3.00215903022411	3.07085047563086	2.98812824484932	2.85670252674562	2.98324002389961	3.02894693888281	3.76136287997723	2.89387249072938	5.24280605306635	3.50281538850509	2.94812298519552	3.10489532699266	3.15040856685459	2.89151404286681	2.93027384325422	2.99421331492078	3.06969966860081	3.88540625893469	2.88257771446161	2.92190307625023	2.86170905810091	2.88698966143298	3.63304947306784	2.96258337779464	2.86176971912967	3.19022046437528	2.81636858276734	2.94497665014897	4.38018485869117	2.84939773769895	2.98326999965362	3.04089754847741	2.89982102555472	3.01839673584696	3.32490993676729	3.99720113073403	2.84933940129912	3.75695219557447	2.92963497587404	3.37686481710002	3.66089566441117	3.26274182688275	2.90527321325437	3.17910547022799	3.75917493869038	3.60981702429495	3.14171299046797	3.41540955963091	3.2802609502955	2.90720093964044	2.99955236208232	4.43193797913167	2.95201766669308	3.43065602811989	2.94422816071484	3.03266748860015	3.46922106320337	3.09050614661275	2.9171715783598	2.88518578957508	2.89557796429257	3.02744385084681	2.87867597701777	3.00723897465437	3.32415370837472	5.221088812388	2.83430903152237	3.56505089077475	2.99986071012761	3.21832873860935	2.82933084395089	2.88440039369589	2.85198981202903	3.00540779836573	3.22479803227808	2.91296503161745	2.85061854169834	2.96690510884299	2.93112320304076	3.12701937097381	2.90489441376252	2.88321416447005	2.92959071534224	2.9147724484135	3.03564241205686	2.99836330078637	2.9078413924342	2.88629317676421	3.39005417955935	3.17489812318438	3.17576478890333	3.07671801631473	3.02139883733175	2.84672502480059	2.90429466238226	2.98415726352903	2.91683999865889	2.93061598757402	3.39549691545379	2.93841933082803	3.07566960813316	3.5901222689483	3.06975719824528	3.0515102849142	3.72399503308171	3.12128752995072	3.31471151953303	2.94957596995831	3.03438964255965	3.05508383369583	3.23112211398124	3.00542791308077	3.11568704825358	3.24284666420972	2.99508727644911	3.40690657791919	2.92451442359698	3.36215593747532	2.96990634786095	3.13779350082326	3.00284485401934	2.9174176581403	2.84837747602559	3.04189451576925	3.07649784593584	3.16961185587876	2.93011516255709	2.90062069536414	4.67127736879914	2.98564266192558	3.03267352097792	3.11759094906882	2.96423335870279	2.9021662605318	2.94726344138653	3.01652242693412	3.07818757718939	3.28315764457507	3.00213099840956	3.15084060368332	3.0209001174567	2.87747921065007	3.0523300555142	2.92083205147159	2.86922169863274	2.92303835462394	3.63966362718355	2.94647981089742	3.21853957784399	3.02208316346165	4.37297292692339	3.0016786903936	2.84977753280452	2.81312497464698	2.7989752217936	3.16865862956501	2.87704633953391	3.08769541204132	3.15101306714034	2.80281097600734	2.8117856392782	2.94710264667894	2.83756960804635	2.84082722688408	2.90295531337511	3.04604893654313	2.97307921911297	3.02115275078667	3.61984952420433	2.86210820808253	3.49628343829435	3.04254703093032	4.1081761789193	3.04890793438164	2.90427361576043	3.09193418237753	3.17943537456478	3.2906922308364	3.29634751218941	3.32853451159928	2.91238476496219	3.39792489615222	2.81031182763126	2.98890654066114	3.44117724071612	2.87670094071864	3.07892798154414	2.81039901918177	2.81294576881864	4.01665774183991	2.79640874764862	3.29066114919662	4.28828097717392	2.97950342130935	3.39004713006367	2.86653788968939	3.15739215496549	2.88594304767075	2.96570306886786	3.66761331076293	2.83273267955881	2.98459142209707	3.50956588319269	2.93481404580015	2.91299508040281	2.90252511799135	3.0969921322341	2.92240414737588	3.05528992914064	3.04121875224193	2.88175411523605	2.88334175780259	3.60247905056016	2.86851782546422	2.84885503430025	2.86873032504429	3.14757145060748	2.94465769042899	2.94411011078706	3.03002514281359	3.21447606236079	2.89743089977162	2.95869002936085	2.94793231828494	2.80554812228039	3.05929259751188	2.97823801809815	3.080126230909	4.02452621820867	2.82012143241126	2.97156849768902	2.94739662054487	2.87313431870274	2.93851256574763	2.85248962895855	2.92615796896401	3.19549523536751	3.41948973053485	3.12884774702185	3.33453774265851	3.85853323625494	3.673783506395	3.28918414624675	2.95733268420734	3.03146122916628	3.6004439986917	3.09050900514457	3.40064645625694	2.94441751159079	2.76694884290488	2.87047897804786	3.87623000648812	2.88273484984047	2.85247582869393	3.08842704926152	2.96008376992251	2.99379294853351	2.81789334214863	2.94877473175391	2.88094278840294	3.37494634511866	2.69399039136563	2.96785596265731	2.89964053121736	2.81848977144009	3.22416016637127	3.92713361339931	2.96590406474768	2.94454370462755	2.9193361452823	2.90481424920504	3.11319590107652	3.18315060810592	2.91795268927094	3.00922380216833	2.83563329911551	3.18628882164722	2.96988288827806	2.91993592670059	5.05673537506955	2.85336048591798	2.90661507456181	2.92434701506035	3.2371488781399	3.00272068396616	5.28339171077565	2.98126062754908	3.56202715495315	3.09225036086302	3.12598499550184	2.76894128087894	2.92377146939399	2.97701249881672	2.83403846084241	2.91573009977549	3.08749506390383	2.97451598948091	3.51983266852475	3.57340319439133	3.1124106260191	3.07257295825979	3.04645802152297	2.90167941105147	3.12362617620612	2.90940409727549	2.99066605677589	3.40167161236168	3.29710767062123	3.11351230011969	3.00781615491906	3.05275072422584	3.0623370071321	3.11083851441042	2.89738993108512	3.23685512138532	3.11161722328409	3.01431967335165	3.35373722286004	3.46064565810214	4.18507914621009	3.27070184776636	3.56634342798835	3.61139914114298	3.01288889084962	2.92412772091019	2.81701026645317	5.79448524818835	3.03266910366155	2.85695818778095	2.87324051567485	3.00949542068662	4.05400025019929	3.05835551606429	2.93396583441239	3.58061010162474	3.10726941797261	3.20469399176523	5.21516154475477	2.95999644227778	3.58448401488273	3.36222940063172	2.84383417565327	8.58012473291211	3.91816219205581	3.21390433207158	3.01735335908058	3.84341137136027	3.11536375059846	3.09443567600128	2.93577918603486	3.03704477164967	2.94764139883071	3.2208444219995	3.58893223151503	3.6822357461297	2.94205247647569	4.5684077592137	2.97839828947118	2.84959228022458	3.45991032013425	3.09068541930588	3.04205965167892	3.14489269992575	3.09844847497022	3.96756911823018	3.10265993999466	2.92858412606154	3.05631732487442	2.82793283632197	2.77271356258766	2.9920880336716	3.50047566281072	2.96888274969254	3.03018342800775	3.62825502439114	3.27122665623248	2.8717562975525	2.85006374282723	2.91160995851368	2.97481534701975	3.22903886117039	3.06467121032125	3.69068007166139	3.16382983260345	3.36085029003303	3.01234901576569	3.62961157599809	4.20850577400004	3.33651006615364	3.12787606604456	3.00288291756954	2.86565736687276	2.98552955992839	3.62691735429509	3.25845833305709	3.00282513041263	2.85191719884408	3.02807110115097	3.81354721090554	5.00614473101534	2.89245871415758	3.03238169294156	3.70689386883921	4.71911582672286	3.01183262474337	2.95441460308902	2.92131467580181	3.23449902467166	2.9820417246087	3.12962635740854	4.91510072570946	2.8709199601152	2.99681387993828	3.26004205498392	2.88772456045688	3.10583479514792	3.09945589416066	2.88138132726652	2.90432676271364	3.05445373196356	3.25323158888733	3.07770543790268	3.10813855930006	4.5805274065854	3.40318007766757	3.47347777186669	3.45783277530043	2.97603991533029	2.96324149647605	3.01619762846913	3.11127003177494	3.13791543327334	3.13862993516249	3.0329165136334	3.11509538299846	3.01391500175335	3.51207926135934	3.20302929491174	3.19815851500444	3.0855796841049	2.98186586987953	3.00786439438322	3.24938820617882	2.99524350074854	2.98586073140141	5.78656881417788	3.51448694081456	2.95332291418007	2.95034293952851	2.77180575939216	3.28941516009206	7.74350833333194	3.50631254714572	2.94797366366072	3.25373849846249	2.9533913720694	4.14644624958679	3.0873301638352	4.2992172728801	3.05039383638147	3.08321205056493	4.76090599283866	9.57130287222049	3.08516884388224	3.48072633568318	3.33357751582097	2.91111581534441	2.89826301968909	3.98497570864338	2.78233773208689	2.92310968941743	3.54099554593364	3.1374830941618	3.1623185870718	3.10383979126455	3.92929057787536	4.1246470927849	2.9365961943793	3.16392415412533	4.15719994642334	2.9759956257086	2.82523720410139	2.99653217005735	3.02594461546976	3.58825370900703	2.9631809659702	2.96584978983436	3.52642519383238	3.25198555232152	2.8956882350745	6.22332283655883	3.12655481689739	3.1928312290336	6.13050703058005	3.19534108643727	3.05190061222841	3.01692312707832	2.95626520798837	2.96922098499941	3.34581666139866	3.14119818262824	2.87154031412418	3.21130066930595	3.2121464080197	4.58679532771564	4.38718629218867	3.83420972173486	3.03266119968789	4.76207185005632	3.58153741069745	3.08939365817454	3.08642638530111	2.92725584593011	2.87831818811726	2.94956098224452	3.46349480234818	3.23267090739867	3.073666352845	3.04766266940834	3.69697124314833	3.30065104938904	2.91634857959116	2.97978516566985	3.01679513807662	3.15406084208191	4.09932478940486	3.16749200075377	3.05801512132147	5.88873898114218	3.29822578686817	3.29863828259802	3.14651292433759	3.5679707533748	3.21622558558903	2.86559027165459	3.47919504467324	3.0056665605254	4.02705900729998	2.88671110276982	3.62092818699532	5.85887736601721	4.94065115506444	5.13086519562181	2.92164464840978	3.52792234111212	2.7539514763913	2.95775508512227	2.83167205878987	2.9268767648064	2.84985627098651	3.87368602008399	3.09745129741364	3.19403462897347	4.61702396235244	2.9879440900095	2.80305694766099	3.27108879619595	2.93425054062033	2.95887669734264	2.92166274800696	2.8733900152415	3.0530672809778	2.81315363532307	3.15626508694737	2.94899670019055	2.80237771709764	2.91329450580042	3.10468527651497	2.953529312753	2.87989369820723	2.84955687850205	3.05154141178768	3.26109189084458	3.10061726253601	2.81741021273199	2.94401015038444	2.78128450165002	2.83997194100958	2.80090526817807	2.74792510682211	2.9998164312226	3.07164148777185	3.32249326756633	3.39847646088659	3.46486253948517	2.99191353964194	2.89453699606258	6.20082534560361	2.92747013104792	2.78884934799907	2.93333737732651	2.92807003379126	2.84445177519114	5.49553143447713	6.15632448916721	2.89150842957434	3.72383640343513	5.20644630989807	2.95977690200581	3.02965871230558	2.84024647693699	2.84246914352806	2.91193565758933	3.84546785293072	3.46845978301192	3.05949752492823	4.21834782674887	3.13627943079026	2.73697604632988	3.00937238701153	2.78803876352746	2.96650043178299	2.90360448459899	3.11674555761976	2.88613476274929	2.83192959043828	3.22185982363374	2.89449361588617	3.72662609304818	6.06960754786659	4.28848220920365	3.16578211598138	3.06325826341832	2.86878386758943	2.80141176131371	2.86673076466796	2.7871570792994	2.96092101073057	2.98191814084329	2.89949982928609	2.77057835205145	3.10216241618105	3.23798335554459	3.08443595407218	3.29197563497553	3.04185350208812	2.82439794150805	3.01209455714536	2.97194608738561	2.78509658011042	3.0939150478326	2.963770017259	3.03158571722524	3.11260963009858	2.99131044255813	3.13506083973788	2.91073903393932	3.67537116283813	3.55688948012841	3.30902049407147	3.81868313307778	3.35890652729916	3.03949647182892	2.97052352213761	3.94534510986375	3.05149254222455	3.15992437096294	2.98670701634805	3.01158001304359	3.25424847081681	3.10359442235767	2.92789143135571	3.31358787227257	2.9267220179665	3.00537598378817	7.12866433203965	3.59216951582969	3.01485939372213	2.98213229010893	2.97597358761909	2.89041508803787	2.86958838133507	2.89379027383042	2.92753333301184	3.30758060130557	2.87731775334101	2.75557148924084	4.03205310407597	3.17041197303881	2.84515555630728	2.95129677558444	2.9359598580026	5.05644315448566	2.95462990108806	3.24947486850507	2.77491449656502	3.34093495518095	2.96823364330735	4.03084297268613	2.90533847662645	2.90078792390543	3.81638359876728	2.91568193374752	3.66212587566641	2.9721214184551	3.86045585182931	2.92083499789553	4.31950465853584	3.13126489814644	2.90730536311098	2.87561958256847	3.10125707613793	2.90284382101865	2.95969064787421	3.11214541562506	3.02796921427228	2.94082104714232	2.94031587049788	3.21302729098334	2.78014733004366	2.85879676668829	3.17714901932654	2.885327402916	2.88862126959005	2.81306798251038	2.94056935502329	3.03679171341773	2.81499822993652	2.99730998856874	2.97708221080987	3.36762833751765	3.17073411575844	3.02781536459668	2.92045498071867	3.23558802867433	3.90063024016374	3.98748310614076	3.09550061181035	2.9044041190954	2.88818704012509	2.98158176919053	3.16954580419121	2.96422026636414	6.57703336927433	2.99518046649878	2.88113981612958	3.23149919524972	2.98419405813941	3.54900810414896	2.90317656188141	3.00807417486169	3.30797190669636	2.96475772473834	3.07284517960347	3.1515941335865	3.03634385697013	2.95566183646447	3.06479149987887	3.1148325889798	2.88588103247635	3.77907894100612	3.14522406421951	6.52641653873394	3.29421870778501	2.85528756040491	3.05025841852683	3.00672170835472	2.99513171047851	2.9568707643024	3.60116734476602	2.98039800070949	2.85245067096094	3.02678376960627	3.35339337592349	3.06250633505261	2.95020627656108	3.41133130356473	3.79982835582701	2.9494173386246	3.00921317665664	2.94631503242199	4.85678120114928	2.9922088761902	4.91633338907792	2.96148400856239	3.05589245568856	3.02853504504158	3.13160381872647	2.97690857268614	2.84408800007843	3.11762425280692	3.00810109338521	4.35499307719905	2.95763405427795	3.09257576273311	3.07529495212227	2.97619433189674	2.98787353303169	2.97682268774124	2.95335729185813	2.93696549611902	3.03210139380873	2.84995704871881	3.62461215993996	2.94320461127521	2.82821593386881	2.96124521344369	3.30607041214377	2.92686794677313	3.61496558054299	2.99470342621607	3.02778727644706	2.8976934010353	2.89266192723873	3.07201184558749	3.71391221478436	2.9067534600425
5.91735996840812	7.05221725294721	6.77576438515049	6.81793815432374	6.7077175430156	6.33098080175099	6.7695430217016	6.15628166443128	6.80723558417929	6.06643340824513	6.12190180974707	6.40128765661198	5.59693465978404	5.88758978589829	6.69622366163234	5.69299113941356	6.24688913749288	6.523102838242	5.87055360774507	6.3556586955709	5.98883600989765	6.35869473478209	6.56346819048285	6.46646514124152	6.00998743326426	7.12825281323188	6.69700462869313	6.4339376631666	7.00498640580423	6.17260141388706	6.44180687453155	5.74638382112988	6.31534568294692	6.67490197589118	6.97191693896556	6.00545876699254	6.39236610792354	6.4580580432855	7.01323682316344	7.27959710865424	6.2939330886885	6.20191892200214	6.32657205720085	5.79203850433239	6.24575312546056	7.05997235269111	5.79403866823283	6.50518425550968	6.40745339643646	6.26354355153185	6.37036024715049	7.1844251879105	6.32367678263664	6.36513415363401	6.58942944685582	4.74064789222382	6.60776680847434	7.35067806646551	6.72631142813698	6.34285253285752	4.91786210142305	6.83260689450406	5.83261226585782	6.33538164155818	5.80642115656565	6.30502519827493	5.93695011585475	5.77504027946028	6.81938673111851	6.50601477667609	6.87345441069896	6.93815099320725	6.72718108291301	6.83293846624098	5.99208142977841	6.59210890363785	6.69508992047016	6.58061955650958	6.77062806382092	7.275167206487	6.31080844870872	6.7980458486799	7.21086182005451	6.5697650379945	7.10808483030911	6.07106457153142	6.61616922816392	6.35677245325841	6.7033888794757	6.92596727616662	6.48391901715484	6.63197486807244	6.53342610623941	7.50667873877549	6.2872104742826	6.20888466947098	5.54664035011573	6.68192532526338	6.12548290831005	6.25659501409587	5.48905828021117	6.27587219378503	6.34711027156747	7.1768985821195	5.63173345770411	5.85259823289265	6.81907282613975	6.77768703976659	6.37129579963741	5.97523848289348	6.90988563646242	6.56609823676069	6.1890601487494	5.73318464061276	5.85048677650677	6.1592035902018	7.40290937069725	6.43921753651756	6.0790745142499	7.12495969007581	6.95139165057337	5.8875978673537	6.02637907384561	6.32420165801836	6.37470537340364	6.60785768037907	5.51827253755185	6.29760723814501	6.36618504589623	5.4124290834081	6.16612309506218	6.64333486208169	5.37487447679562	6.85593219227137	5.69638648331526	7.00725060299179	6.17213104213636	6.57840823772614	6.78697255921433	6.56143484269552	6.83526338038235	6.74006697955041	6.310053520103	6.42579240839173	6.4324609601556	6.72658651675911	7.15511766338902	6.20088582853881	6.05968479343544	6.58175829051556	6.21640405945728	6.63862320148001	6.84385783418571	6.27961803607776	6.79800000686802	6.62487629037196	6.15631879498938	5.95950246687796	6.8664916845599	6.41072825751039	6.40529269455024	6.95085504831514	6.76822318867637	7.33647908642239	6.61364133684639	6.26898848033407	5.6806979031087	5.6523136542459	6.35135581900555	6.5214691694559	6.31797211589048	5.57724437021589	6.37448678810079	7.05251922748487	6.68963296740432	6.65572271141652	6.13693190346871	6.58508093562272	6.5154539493962	6.23429636559908	6.48957313948388	6.85477194479176	6.17387742954051	6.73829369606463	6.45620956573813	6.61957292137385	6.60629542571158	6.83318789080471	6.18344635873809	6.33167050261681	6.56149434870917	6.75025727560874	7.01231741409628	6.33101727324709	5.58412647487828	6.7679221361019	6.49436399587625	6.42124163548557	5.85416711986568	6.48569061517494	5.62612458058492	6.46961200646113	6.21584905543192	5.90484535063717	7.18843903462173	6.62308994908829	6.44061743642627	6.48979622479174	6.86207979369782	6.56080361489578	6.05667207783969	6.41279870173475	6.33707798032913	6.41369635319426	6.53300768605607	6.12677345886222	6.0131771622758	6.50722458868935	6.3443611996729	6.88801439809784	5.64072589067863	6.63207421347116	6.68252523163598	6.13470995204953	6.04626027769551	6.14181232927054	6.21157080299144	6.30935538516151	5.38358387874153	6.64617073555834	6.4416398059399	6.87029155272359	5.78364741540167	6.20481914387696	6.13171981873079	6.47186993333037	6.55710403238112	7.79629838787037	6.76156953530311	6.18715270219689	7.48824388630359	6.93278674400698	7.07521204979462	6.39747994848213	7.15462119419287	6.17177891692866	7.0831197479938	6.26252953277854	6.41604125531728	6.33994515885095	6.6177343405468	6.61687779070626	5.43654643625928	6.55526472026231	6.73653277628694	6.12240295925527	6.47880730370814	5.9433466706679	6.09771282713345	6.79818313615455	6.30887517858521	6.50305215667171	6.57246059507047	6.24536345019026	6.96552512234678	6.43940394738445	6.49822351630497	7.31811534473992	6.73654601869727	6.74574403279198	6.94985927381104	6.60425025301273	5.98644550572602	6.24778800841877	6.45630879030796	7.06757117208537	6.53092720780267	6.37351560412907	6.03473263403529	6.28123550116504	6.5440389206978	5.96117217013786	6.51328462228598	6.41264972023288	5.672822327662	6.14097486844778	6.347925915817	6.47136618933028	6.29002754918043	5.92591213105114	6.34445677702725	7.11942528680209	6.33588419052518	6.39097724691732	6.80091671804782	6.22792445509995	5.72262506060434	7.00776272390915	7.03721327524973	6.60655111744784	7.03033520197465	6.3935684312095	6.08853085680267	6.59950831036082	6.0047143099759	6.36638291621637	6.54861634106699	5.97757129608237	6.02296982123668	6.35478525067476	6.64324203640168	6.47979174953895	6.00222699903983	5.54618914534088	7.23271504396467	6.9340241192016	6.87445171556167	6.43302074250358	6.57323462961457	6.92892502770055	6.46421225228616	7.30124600429992	6.96077253039773	6.45195750142835	6.0008519487328	6.84883768657327	6.81990750316203	6.4396050801478	6.75921083470951	6.66165694501269	6.7465435740941	5.94177628126098	6.38338733456982	6.99708754228973	6.08418683915992	5.97443264248505	7.47544767616661	6.20776734978636	6.5422518830362	6.51423863575667	6.67863041173159	6.40306665472138	6.43667380326882	5.77711552658501	5.84707423674677	5.58224822924237	6.79137584382141	6.59794011878762	6.9959806510519	6.23632687883722	7.44923310934148	6.27162919071702	5.84885175398245	6.54240206031115	6.9874152807861	6.65727256254518	6.07976336851622	6.17573360167739	5.81115797707476	7.30201443675817	6.31682424748372	6.03125691852034	6.33655165500349	6.30793604411421	6.75677579129315	6.26702504102864	6.86365456604848	6.28813402645168	6.46942467346729	5.81281757556338	6.52813156883766	6.06339348966294	6.55653848506448	6.58075693371438	7.02824400845028	6.61582774320622	5.57074348345004	7.05921732706622	6.71055166508737	6.42392225790497	6.43431279396926	6.32427263312944	6.47130027738322	6.37751840689562	6.07794260789115	6.5309279861952	5.68360120055735	5.0382961012322	5.96051464773196	5.79617324425722	6.57957487763845	7.2227309149485	6.66481980033732	6.54886030574935	6.23826187114946	7.32137659467346	6.22770762892414	6.86540556983286	6.91689919921916	5.58926764026404	6.42021334028847	5.87385166103905	7.07639975937361	5.8199694376864	6.43673507411649	6.61537448038704	6.56701320136053	6.67204335715774	6.30461032692824	6.69594904299642	5.87055574889313	6.00182088752944	6.64940836408668	6.89865644722363	6.42635785482005	5.35454433784666	6.58918194232344	6.08050410236737	6.17335707371796	6.86279823005426	6.79364549076725	6.72812523343158	6.70871456414114	6.24868379981368	6.80317367767119	5.50883461168037	6.49876763357359	6.46121464579228	6.48292409405322	6.71307041572914	6.11525259555396	6.63177428524536	6.16338323249228	7.35965810349068	7.13608634133655	6.36288854351387	6.99015142439229	6.38122764048743	6.33082374324921	6.52487645080621	6.07155169059233	6.74566246962008	6.50941710453512	6.05155024927801	6.35589458025789	6.06002189164808	6.98408759965459	6.19813430104206	6.51084153772521	7.09092469872672	6.52170460522483	6.92956099068601	6.09897107582576	6.48900459654972	7.30816372805327	7.60616098162011	6.85908264312554	6.24304336476723	6.47376961658248	6.41986741961021	6.64934177511662	6.37162390895321	6.272729411431	6.22857060298448	6.42015158311529	6.29302345903201	7.73432296229543	6.16042507690568	6.51738015969704	6.10107043113976	5.94395078120969	5.93575120353248	5.55956718108847	7.04321687786659	6.24184868646487	5.83247364204042	6.45814703443483	6.57899648993069	6.44535777659486	6.32098053838712	6.29770998353179	6.45833881505226	5.6538055490842	5.57348376586107	6.09705864222331	6.37617137682399	6.29948620964854	6.0432508753112	6.58940515045871	6.5425310932739	6.53869942153851	6.28288037705994	6.85482249083054	5.51532031147292	6.60706920631813	6.39571771703307	6.89307456806178	6.18161835147511	6.10183601584454	6.70678143130722	6.21602525727094	6.12282904797592	6.31775155386088	6.48441564904349	5.99802922730512	6.45123935175153	5.78318032061136	6.56371630504142	6.16595853337773	6.94147005951137	6.92541395658876	6.40427335104533	6.32399596818032	6.13721632139494	6.64587851166925	6.21018142803954	6.10694823601713	6.52782794229328	6.19876841251195	6.76998723516593	6.44044184050742	6.16050660007754	8.08738972228905	5.79744812778061	6.36177388486849	6.16623169932001	6.74828517608636	6.67955436159402	6.88227756796138	5.89347356648678	6.51267766049541	5.98440219996146	7.01551878220879	7.13796698677493	6.81077069063609	6.03237790908856	6.51815776441559	6.48213255561033	6.63761669851619	6.52702372830115	6.29539229659718	6.56202339958793	6.73420646027865	6.82886100539501	7.05770219125032	6.64400119886551	6.86081179805746	6.3559765797562	6.17574240975948	6.63647874292481	6.46000066697072	6.13096238667136	5.79883806588124	6.60522037065262	6.97736079497502	6.96209544443913	6.34404401730355	6.64123119561608	5.73327716383212	6.40128496221004	6.42352437394601	6.55617656920658	6.54523130607779	6.30994305212511	5.82870111032976	6.67360696556149	6.16900995914096	6.65013380904839	5.19555313304532	5.40778543965854	5.66707851444017	6.75357943517966	5.97850765693473	6.7979159637779	6.20395537900428	6.55417728847746	6.35504138831544	5.82843088837593	6.66181656990774	6.31006409528645	6.46620866882401	6.34905666718146	6.08899691080051	6.55927310548904	6.14887059322109	6.35224842885838	6.59477319437714	6.81618099627446	6.37683349257999	6.68458417940803	5.52514455492093	6.43663363252087	6.62887451422789	6.16941592336807	5.72703395706947	6.16547379535754	5.80624735538828	6.16067726356741	6.9038231438819	6.73849422708098	5.68950952985939	6.37954423113683	6.03275286128635	6.55371819305536	6.50668138644915	7.17748330399995	6.34536155472466	6.25375047814135	6.25671829072704	6.24424472731644	5.96240224540061	6.92780308217645	6.03321549891506	5.98012454351867	5.62104830796863	6.12213524479436	6.16734479511982	6.21776021535637	6.400927332684	6.17055861584861	6.37803895072696	5.93587182850287	6.07815481194132	6.63597904722839	6.48131044288893	6.18383528302752	5.59082351523121	5.58825062307641	6.26559722302229	6.74241464385605	6.21280976657906	6.45307040879788	6.30131890215589	6.21442481954692	6.37018108029451	6.42664069775833	5.72656976920321	6.95223553171779	6.45176152293959	6.43385551896799	5.45679557197357	6.62602223604151	6.8642877779478	6.14214840559071	6.47357138451008	6.44206145146274	6.7676368940249	5.85748477568212	6.22146588487795	5.90995485043528	6.77272469857644	5.87182523756664	7.27568519538585	6.97873809589526	6.27517439907292	6.1724596825683	6.19967513144689	6.84094056549081	7.36289186700042	6.19432631246976	6.72778030404422	6.37083596568011	6.97306085056373	6.47788037230701	6.15578731667589	6.89684764936232	6.62350525990935	6.52084905403567	5.68880091970151	6.72430287383958	5.89258858051513	7.09591052283601	6.35508066579475	6.3183730483813	6.61118081762535	6.09256617553513	7.07900195424021	6.0777598725188	6.00965754499776	5.6189005034833	6.18282717847718	6.17194734273607	7.06351414168787	7.04390572811041	6.46771229954414	6.13933709566429	6.43784950273235	5.83484406126368	6.33346592076476	6.41730241210656	6.70773870884258	5.61939305798906	6.91499470663237	6.22702688133482	6.0941041664557	6.49689817483124	5.86172694474241	6.18486256785889	6.22549657297533	5.81657079715302	7.22398577248519	5.58493702440584	6.50224979317656	6.15963962169702	6.45391200506473	5.86848061370427	7.07238172158784	7.30343591139391	6.61484853747355	6.46243237335303	6.43499730363341	5.84202196075052	6.80050313407827	7.14371874507561	6.31298608670005	7.13270218255712	5.69542481133553	6.3067346797367	7.03057580533041	6.56345883221462	6.20956603649404	7.46922728915997	5.61594875818018	6.63152915366831	6.50894579893601	6.79202332093349	6.20442777011333	6.12454163004348	6.73784030339109	6.06267185521028	6.45648725488642	7.59035340608191	6.85978482128233	6.61246380578038	6.71990946873938	6.47768248624374	6.26155561413647	6.31160569981388	6.34525818453798	7.06484631199009	6.21591157215222	6.19121611492184	6.12274854179725	6.75507743476597	6.70036026153844	5.8670167853188	6.54954609296054	6.58772146475462	6.51689492167357	6.76949082606025	6.44737637074856	6.31474093685717	5.89873513236964	6.70187799925795	5.86839931476624	6.70045994596762	6.27616776663269	7.14781607307137	6.0787036898831	7.97926021548146	5.74826421099832	6.54506749546799	6.47280329150902	6.27332332743247	6.38231497188793	6.29833521399726	6.30074945697067	6.49135243294838	6.83821448657906	6.75476973493505	5.9608958737239	6.85948284944837	6.27673662081026	6.2786638727937	6.66449220005148	6.58947554418107	6.60803362785493	4.63531762083754	6.23168756940485	6.54229650023654	6.19684284570715	6.14309538301988	6.69154960307639	6.78296358266003	6.70678999711372	6.28992007600096	6.78252228502589	5.40124383262576	6.56602399187525	6.61514856826592	6.85981948276701	7.34923328737062	6.55311219546248	5.62908282891477	6.16310325714545	4.82533620501687	5.93808287180463	5.41076786010579	5.80671943271919	5.95021895673278	6.25545073109155	6.59378965343755	5.96083521856317	6.16846724594821	6.42944635971407	6.21509577089957	6.45679131215232	6.68623716249692	5.59737951191648	6.71872025105385	6.2957054164559	6.04120519028508	5.99601213651214	6.57174883469126	6.73459435433617	5.64543597063339	7.58076610254055	6.0541449577423	6.26542962558646	5.59802414766466	6.70755913506193	6.75853204504818	5.99797339273834	6.31713391616015	6.0336867620006	6.42005721211899	6.60237349384237	6.66624280214599	6.54820170063534	7.08964217766587	6.52873635401356	6.3988100277992	6.0862645742482	6.61760057624944	6.33076265269839	7.10781133283704	6.44881197630275	6.22752145895148	6.19213363303201	6.91080394088361	5.56535393626833	5.98008448124968	6.45287855415875	5.82963962951194	5.67441510649908	6.48387287567512	6.05972082416538	6.36514559902223	5.97207122431292	5.58516556059248	6.08078552950544	6.3989821469552	6.67288605830734	5.47400659951418	5.81859525246622	5.94974354226123	5.6159837752806	5.77296462245316	5.77546804994791	6.70012491054626	6.85312187523089	6.14559245989268	6.77549733101102	5.9664408132294	6.44249522985403	6.24997677366592	6.22229299829207	5.64959633573341	6.57512366840374	6.59313150411516	6.03911008506445	6.34396294167528	6.93024091342583	6.26185877712677	6.79081472368649	5.8298692820715	6.38987769966994	6.35088707592482	5.30789284916243	6.08442122482569	6.06224242636601	6.50026772470795	6.22584712513646	5.74950142289811	5.73356724711056	6.33692758662216	6.82072840207584	6.4682667678217	6.71125126094615	6.22066725767828	6.06487507087747	6.61951836611169	6.80208330882556	6.49245370776382	6.05310195503619	6.08152429965957	6.18889274473549	7.00894873182543	6.38344723607052	6.86028500502666	5.91882296041597	6.34468616290213	6.16151164422798	5.69539884134944	6.31979464865565	6.27608859858431	6.6440306625917	6.03445177210282	5.8734606297604	6.44414385885917	5.32497299753836	7.03871239680094	5.50847529961697	6.28904957722601	6.45562697527169	6.58277160339466	6.13998128985997	5.87623495769961	7.15960527903264	5.96144111469803	6.34156071433756	6.26340073046349	6.07880876442635	5.97694619694432	7.23390265979438	6.41931343454871	5.78535484915515	6.04423477125139	6.5480712792039	6.57203519428074	6.91685369500931	6.41716052822521	6.18788745271227	6.38558450826188	7.1158491075225	6.52472196947791	7.42167950733192	6.83775914702361	6.79835195311015	7.13059051193367	5.97395173551797	5.87289227748869	6.74928769132495	6.23206326279237	7.03584151347121	6.27636137517184	6.23939062727726	6.48496921932643	7.17453697576522	6.39818386714722	6.60479611401871	6.30868913109775	5.90649749058185	6.58755865539717	6.37856515450561	6.76857092668534	6.08201768590715	6.16968934632888	6.11564930700268	6.76562488100842	6.23981446170346	6.51920073838575	5.65719849354784	6.44029570096698	6.39963180597494	6.1030358022608	6.52012326561962	7.6152710316021	6.49411979369713	6.68044256245402	6.85424516672391	6.65142896069706	5.99895622162478	6.83860052347727	6.47150913161751	6.20312851258305	6.49517470656989	6.77488886772933	7.26129632711817	6.27087520544058	6.5286109935571	6.54064276628993	6.50576574319411	6.89541722053115	5.92428836699808	6.94487401201385	6.90564883882293	6.60631289477327	6.76867773888037	5.6749439103077	6.22701228427522	6.58997531752151	6.50320227631583	6.83296747536851	6.53926613979032	6.858139302942	6.31405806143019	6.06347036028176	6.72193247366942	6.65042184038837	7.53652719896144	6.56457103075484	6.217294773045	7.45318148930167	6.63715605065149	7.16043776004905	6.82173441261115	6.39531378533475	5.80678768913059	6.45128004223741	6.65899910826046	6.52364242771156	6.13678676516066	6.23622547876026	7.15180884612839	6.35745865206325	6.91571346258873	6.53442791430134
6.00559642958897	6.26982539568172	5.60766678340151	4.61478840377922	5.1454059717608	5.67219742512273	5.93801757205355	6.09348258221087	4.72500201748364	6.47132052767786	4.85307522580599	5.20262036458161	5.35519411487675	6.32986879490898	5.77748964275351	5.19423412259669	5.41263877113385	5.94017092324538	6.34965320019756	6.49591985904724	5.30314374101518	5.4771617166375	5.12743851682204	5.26550159604009	5.72110208557547	5.47558749347174	5.37906026842543	6.29417932441517	5.15822642302258	6.198582321605	5.80505395486196	5.14916243956683	5.16183530444938	5.44646395533876	6.46749438851945	5.3049540993898	5.38276527902048	5.78838674926387	6.00861615152104	6.68511998870044	5.85393183058707	5.6803945185905	6.15860380430338	5.34456843567796	6.30287875395846	5.57611219867407	5.04131817124369	4.51718947135978	5.48539637444525	5.51375770624297	5.97320389875247	5.54273362189259	5.66151728029567	5.30875906840871	5.26625866087785	5.38981417773061	6.33273124046434	6.1945194110318	5.41058575216562	6.76785688827344	5.69198958033615	5.28806558476301	5.72975010476589	5.45299011277439	6.58415467937288	5.1239521396964	5.36702982828226	5.24419596624472	5.01572565794376	4.40112319442226	5.39862016555025	4.79273147672017	5.73224493312969	6.14959504956799	5.93163338273628	4.71315046108344	5.76808106564172	5.76875576126951	5.21765800488831	5.1322147394821	4.65431582615123	5.17462078175582	5.97593468919473	5.56641535698085	4.17570181586244	6.22203959374043	5.66948084226359	5.79695053269259	5.94940046520045	5.04961484225101	5.55482694014901	4.25696154977525	4.89909469424009	6.54569335046356	6.82593552125857	5.8460593884116	4.40855550596578	5.88502970400001	5.30237741764294	5.8947487916214	5.15957519979065	5.41426565042171	5.77600191876547	6.20610076723953	5.54124973012384	5.02356821828095	5.73045894326077	5.0612748514654	4.42143491377291	5.79529212132038	5.42907759359738	5.14813560780722	6.10605702867621	5.67917172232404	5.31447859632268	5.54718012573532	5.99394745152215	5.03272972281805	6.894179516028	6.14126596539118	5.54319547099405	4.97326669257765	5.92102054433472	5.83157555045661	4.75830468566922	4.47222162747796	4.75436980391908	5.46097319163627	5.48239730140602	5.355241249564	5.64060199991011	4.90831337309446	5.30562100638113	5.33404295575138	5.74049539800243	5.59678159934029	5.92105905888082	5.87436966229762	5.47322849644259	5.40672481001376	5.03054380880544	6.16474170242552	4.66192972087854	4.86359293707707	6.04225469883742	4.65053614142796	5.13081286742621	5.66078030007735	4.99995840869654	6.29545665511095	5.49952506333785	5.56377631544042	6.32913308703911	5.43116358874893	6.11738058400586	5.27989892707683	5.71642592407013	5.95072344348252	5.36500108234512	4.53466317666254	7.02888145878283	5.11802700575614	5.80051426891259	6.06387088498297	4.66425542671931	6.31737909178072	5.0791112038383	5.45580533153403	5.91563384273992	5.21944589997747	5.90485667525274	5.78462179259228	5.94014180658925	5.88930209943803	5.91752236738687	5.1623620303156	6.01333052138082	4.69581808442532	5.35089222287979	4.60413685501043	4.678665220043	5.44021105382681	6.0989532385087	5.00253587466295	5.39075483104898	6.01194438788643	5.81996256609603	6.33595902854028	6.71106333198766	5.82980191324587	6.17308411925534	5.9480767782683	6.16009761977639	5.50624795790305	5.70371734200154	6.8230028350613	5.5495765230743	5.96815382661473	5.48022971510823	6.00133953070392	4.82304705433165	6.92615365387922	5.6019787442503	6.20179482623651	5.98186117640407	6.73922014523926	5.31497878965484	5.26002489782469	5.82122790873407	5.19577540078739	5.11662680804198	5.76752849687545	6.32405976905621	5.19631287533176	5.90984764925291	5.94219636546825	4.99456615198083	4.65740075524845	5.81045439979481	4.89185852643516	6.48866351514413	5.62301493214186	4.65738085756618	5.39337016632354	5.89821448295489	4.73860757464274	5.21568197497867	5.74784908528599	5.42186893337922	6.06141334933725	5.40736536387016	5.37666444386255	5.16633208125901	4.7530283983908	5.15298043980026	4.97084593561496	5.47247445551843	5.22453124798845	6.22484629434266	6.09712559586767	5.60344016891084	4.66862559874697	4.61574310108521	5.246306441308	4.73147279261718	5.38239808048106	5.87918634420569	5.36682860993036	4.43676311293696	5.38238635369868	6.09367843878135	5.50206581535038	5.48416750013335	5.52028081556505	5.70004580936662	5.26152987320019	5.05995188053118	5.23356746748554	5.19414608706248	5.494988829471	6.840442461856	6.43374739187375	5.37051438872681	6.25303652200045	5.92172837542335	5.59461277705992	6.00815329914452	5.27129394125555	4.06933940706717	6.54393156294207	6.11772029486566	6.01278304431816	5.71272317593292	5.33006806121874	5.74407263942387	5.08609644519557	5.89231757306636	5.30193622996787	5.45596086191186	4.17616624754488	5.22012782577845	4.45989364193509	5.05647134819543	4.61335347814539	4.82838832999109	5.1967821398753	5.0996612765469	4.83648639049069	5.65020509897048	6.32654020947394	6.16364447211297	5.10348218866123	4.97339366694853	4.90644783579594	4.67834335123731	5.34857938405914	5.33549855325453	4.37177047832806	5.82871557822351	5.5923245583243	3.99720962903909	6.43515214163503	3.93987939493708	4.97584220840819	5.91000477813276	4.95186119202102	5.75985441538543	5.57151742751756	5.11406751251083	5.17258316605373	4.91530600634352	5.43555435687444	5.70494159893912	5.80156907052316	5.96306392103803	6.05215252726014	4.28742345826438	6.62883146895816	4.9336213339755	6.02316499101177	5.8396845958108	5.62603049032379	5.85331396607509	6.67443807800362	5.75652044806252	5.29678294487679	5.74659128032874	5.83980766624278	4.93447180314133	4.76321008644537	4.83276835533347	4.33956823413373	4.50818653548876	5.77259285658932	6.64146211592054	5.257940255567	5.45433964932648	5.67725071722651	5.38687344859705	4.85363065939807	5.19540084909312	5.3393953973556	5.72663747112597	4.17557277921771	5.06181964095224	4.89826920149991	5.04996329630244	4.85235380550146	5.49270215519013	5.17253873383631	6.41306447545605	5.66393031395234	5.18862949101771	6.373320011403	6.14915632766768	5.46737934457278	5.45502702700503	5.37227842815418	6.11356170384853	6.62282204645082	5.67888342905512	4.66785561225015	5.75008391112868	4.9498182287089	5.33830620212307	5.04137643549299	6.18607281765088	5.37140048753112	5.80733684708477	5.00859515285598	6.41498840528704	7.2557859685191	5.18562846902301	5.81268630896316	5.40200157049428	5.46318458621407	5.38287047949821	4.27020622892206	6.39296957544932	5.66159220144261	4.79674317700032	5.0455355332982	5.62473286847822	6.4030259867105	5.68049066392088	4.93338455864295	5.33359674837216	5.92067164336431	6.19827145080097	6.49250524501772	4.73919535461515	7.28010781960329	5.87399345049596	5.78892750154517	5.60795186777422	5.00684892422217	5.77268103476661	5.71114061721774	5.17587355638539	5.40084061972617	5.72291242928908	5.39511757280773	3.52006083723456	6.24414212950802	6.25735927782516	4.63970285457342	6.86217104135266	4.82932771142627	5.34393397249185	4.66423530901046	5.61445192437664	5.44137833469174	5.16666918947656	5.42305766663718	5.50666299299755	5.11378340722414	5.41554480477006	6.00550038426301	4.63484126493153	5.25425554594245	6.27888624809166	5.66548592838277	3.99478181951419	5.68722859520153	5.68537724510298	5.3493557260845	4.46052920958078	5.82564008985446	5.79833887740287	4.57221935523827	6.77302281834064	5.42740713332213	5.56206783150927	5.90781769662488	6.30538529333918	4.14982420455391	4.5435898925175	5.09543272052115	5.57368443638649	5.90732600638596	5.12413217918142	5.28236860857455	6.00809073557755	4.67715429804274	5.15319438106655	5.43112884777513	4.62648155452714	6.50146161144575	6.42218257983115	5.81305456027221	5.957046332255	6.24179416858114	5.16578237933531	5.07162914141592	6.16593689485096	4.73840807192426	5.67994231537161	6.20431678089404	5.65396816695224	4.93026599601575	5.26820984126231	5.77051093007511	5.07213363236954	6.19200908448043	5.74257312236833	6.69433137501508	5.69333312381598	6.30751434004827	6.22845923211667	5.75021202052317	6.51607684988142	6.02548490651694	5.60903454140082	6.02941573639753	4.51168444619137	6.3917164551255	6.52967530917962	6.30151895862999	6.24628604886342	4.81989729947061	5.93934354017606	5.83986204462182	5.28546061544935	6.18472884076523	5.07561224209731	6.21106842499688	5.36090357048527	5.28204321171542	5.95023502531866	5.74561667823683	5.87065839900644	5.86869714880422	5.41734964078207	4.89210663354025	6.13077396358116	4.91217113197035	4.39022156922694	6.32460045881674	6.01117174960797	5.80968343421237	6.26470954910488	5.13936066171783	7.24652891836511	6.01593161781216	5.64648099074204	5.20748113345049	5.2936573793589	5.11290478179408	6.48236524613321	6.28646340722204	5.66265111882022	5.95308424575294	6.28547210524062	6.30160367593955	4.8311592867233	5.51311372319292	5.00003852488144	5.0699230633153	5.7495380015959	5.77532560821403	4.72426068995136	6.61920063731324	4.87088778999638	6.23010100348269	5.48817320325338	4.09401523295383	6.63570090289929	5.51151712991048	7.33759689677218	6.52166440344131	6.6190307750451	5.25910298897023	5.53337542764441	5.57159642008089	4.7410306294241	6.19981759327086	4.74184552799921	6.5464918816502	5.83859926047488	6.22745215576066	5.64193941918185	5.75750285621467	6.02478988604076	5.97192868521153	5.009767863428	5.18377283441398	5.3939979543864	6.20146739805851	5.06311303585695	6.05489407973165	4.44349875633627	6.03323040174358	5.74386305750173	5.16462695296589	5.48511926615001	6.19671405396225	4.70954551704909	6.11583057170742	5.59824984395117	4.5014319021968	6.07585823902605	4.87679780905856	5.78802443039358	5.39889215798851	5.71313150839634	5.9447966313481	5.49993037994488	5.16996523033761	4.80687895700511	5.22880624432069	6.6017771103664	5.903708738801	6.04715273408577	5.52487009204621	5.66506567088529	6.4507545107392	5.28217000005485	5.84243097979108	4.86288753723248	5.72224716070416	6.11992049849546	4.56605195775231	5.06826338502025	4.60926660021441	5.38284049100382	5.66931918450302	6.2786608930367	5.24440281110215	5.30742708864472	4.78596613934009	5.24702394166252	5.71544678519199	5.00681522126533	5.2063430311367	6.15763966751025	5.24147157837907	4.96252978220366	5.86420671113027	6.44604159723375	6.2622672187084	3.98773477049389	5.39320945313901	6.04744619826873	5.26699367616226	5.12593852763122	5.74707385509348	4.85744914286794	5.10424732530631	6.39138766775841	5.4370012721558	6.16524267609412	6.0278716036321	5.21741726738888	5.299873813498	5.59445895687179	5.38952227170785	6.11118308361084	4.9397859011976	4.61652423447576	4.90876285173706	5.07076331084097	4.65924775674149	6.02096550043627	5.01571310354226	5.52237814496757	4.53734452700427	5.2156636935641	5.61318371883547	5.90262759044227	5.16066128930666	5.77575472323831	4.55609894731	5.20552535175367	6.52235114264217	5.67107318815026	5.10664181109797	5.03201492438235	4.37429598069553	5.64690270769694	5.8364675145649	5.92299155041565	6.65669131221538	6.05594181485015	4.49006377341821	6.85566804375761	6.81426803604665	4.13552932198731	4.97394636148427	4.4358538577792	5.24318414672859	5.55823383266111	5.18075642030743	4.85115215817381	5.49519352778261	6.08337845814053	6.09217207454429	5.88059515804772	4.69846081224491	6.39866589041312	6.09594695801975	5.31426173812328	6.07694427928156	4.40904256672402	5.07734725270329	6.34392764218092	5.65796056306861	4.86481164354841	5.65625669175187	5.30825253677957	5.65023584522257	5.45965966642972	6.634695554098	5.1163657041084	3.77268082566851	6.19367188533136	5.61634127653823	5.67834022353836	5.47988390752048	5.44208031229853	5.65425137048331	5.88215225553043	5.60849580466717	6.15571260403301	5.8351884246902	6.88341709456879	6.95275991104563	6.99227267174681	5.08785680608282	4.74867305657406	5.21830713906536	5.42870196758978	5.53673355338609	4.91534950536097	4.87190688519419	5.89929791028319	5.28429661347722	5.25580030744852	6.73640334335608	5.32776606177318	6.61253494664937	4.76031578882275	5.1043347986177	5.65906961949108	5.80762985049861	5.64047315572872	5.94845964045008	5.50832218058546	7.02052491709685	5.8137754909575	6.28288383775219	4.99301885352545	4.51154828626157	6.23568095839787	5.13553885243278	5.83899539822583	5.10681864096899	5.43307249233247	4.91797733689049	5.31062665683432	7.01505782665638	5.11924697756808	4.59681812725095	6.02846117512678	5.54218187811182	6.20725688779045	6.18582195901633	5.52827782127913	4.21527912039667	4.64225952784889	5.21579226819748	5.31077556468345	5.60287080353213	5.3976299190577	5.68756085369491	6.1005198699967	6.39286374631819	5.98071852225497	6.14053760050674	5.32529407630948	5.49511438795288	5.51036721658064	5.29650039865114	6.22065991691255	5.29005447501874	4.06576163613852	5.6696947361685	5.73374590381422	6.29514670924124	5.66721659901064	5.93802499464854	6.03834335983163	6.45893882413034	5.29447282619276	5.8540166683938	6.09219044616936	6.20656487320312	6.41911867765995	4.98364221404419	6.60266991058176	6.687768304173	6.03602415157889	6.31402753821833	6.11074356573072	6.95064433060736	7.4127287433151	6.44612493089231	5.0882298271858	6.29699671872969	6.43268137842108	5.32944745551318	5.37425243113021	6.3526214779897	4.43697644827263	5.82644190017436	4.86846253721067	5.74372181492677	6.08325360870723	5.87870037036996	5.58947778868883	6.20509156737937	6.43472143876881	5.58312186526071	6.48705259110201	5.93390920490349	6.87272680692772	6.33497401897584	7.16771511352802	5.34157400225343	6.11241201770697	6.23922535366688	5.89564010467155	5.55671666086831	6.06081838001853	6.41647053008904	4.97542695357948	5.96828856928058	5.49692677469672	5.62854288385492	5.83534026880955	6.24491122427818	4.91719841565665	6.32180349085196	5.72431648950554	5.56288163648455	5.50158963686089	5.85611751205476	5.90996427143644	5.70152007774655	5.52132051065387	3.19204503620012	4.75139011286975	6.29360571029623	6.01643139053482	7.2513186663674	5.53264324813611	6.09503361600383	7.17158333417387	5.79740100831734	6.40292419278778	6.03773001788542	6.05530203938711	6.20523908388482	5.74799558714083	5.70239012366685	6.25810619361939	5.0776030439195	6.48106520482129	7.01069863790455	6.01285141159019	5.48547422282766	5.44718924105803	6.24125947365296	5.85326498305515	7.68033407305807	5.51510045570694	5.81090880351854	5.12046212993268	4.28993882788319	6.19769996576389	5.43668454909702	6.04093512553134	5.1658442238578	4.91367979973558	4.7797573861445	5.33295158001559	5.96917710942842	5.38835710668957	5.10347987389103	4.32421201853992	4.91268421968023	5.2225230920404	6.50919618488968	4.60049437621522	4.72762266634588	5.13042190973774	5.12004606342267	5.532692687062	4.74595196047878	5.47619627314286	5.12524455494179	5.31514746377649	5.399855708295	5.49515148281368	5.39362409928074	5.76609580591846	5.80775899328118	4.71071198658765	4.39110303594553	4.33788585030438	5.06082191398077	4.85121626734993	4.47325619158674	6.17591693937867	4.44476573502471	4.65164178146798	4.45221021547508	5.97427226004762	5.51622922991182	5.18389910254811	4.46333718515426	5.21703166192323	6.95478734737278	4.55267031444474	5.23939744392991	5.43728507596544	4.59626692733822	5.20714738308663	4.13665369538568	4.65349932156501	3.94566951508871	4.71179925194773	4.87959812070534	5.91040850098722	6.54742816975243	5.20786449084656	5.22647523932039	5.84370360217761	5.73910349090516	5.60250870560761	5.33785287631791	5.33593023723574	4.79434933079372	5.16471179210671	4.78818986767806	6.65271617417913	6.45566313076893	6.78880742225302	5.60916037762565	5.27104439408447	6.43814640071973	5.23347570954724	5.77275049105165	3.68290627668601	5.95344045548297	5.73911647896704	7.30328890290902	4.23590969945963	5.5284580427966	4.94683387173427	6.36935996181293	6.31957200573681	6.39762679407077	5.23987689120172	4.95595979371369	5.75630794056635	5.80920644375225	3.99321687576563	5.70615308847334	6.53951480282109	4.80134875310691	6.05640750759141	5.07181680757344	6.21421377574378	6.2955542608518	6.98165714413218	6.0917625639989	5.88761970553347	5.95419194607414	5.37769286725436	6.09205208911534	6.0417443595479	6.45273419288436	6.56961909242901	5.97761409229411	6.94474131630839	5.59590565472249	6.12646535983122	6.21717918807362	6.19926138557094	5.19151023036564	6.81770130724238	5.50566544713578	6.26573127430968	7.21914336385136	6.59961097436704	6.35315443549011	5.17030880306649	5.98620055531178	6.76384803665736	5.86121724035167	5.85493987986675	6.0001041397736	6.15836220263183	6.89043982793813	6.56352921353681	5.98891117198716	7.01797507468937	6.08810162160243	5.78964624857941	6.68305594792424	5.69361102556524	6.15150023702548	5.86382233824542	5.50876880408062	5.7739460413658	6.35310004515367	5.40720437952251	6.74168624965991	5.64641258561302	6.77514841118836	6.04595322758971	6.68305306749276	5.58310594545169	5.8622851160716	5.94637877957709	5.6619941717778	6.30621512667012	6.36361788530616	5.96819171339332	6.17621275731111	6.90461534097348	5.67713464502083	6.31669698553024	6.29126002791148	5.72057922067951	6.07832119831432	6.98000172186439	6.95338022760199	6.96013763524914	5.89787213134953	5.67025918171269	6.41710149560883	5.84687979391421	5.96110480857359	5.07158143378696	5.66947736589231	6.77939697585129	5.52328087517785	5.57107749425701	6.79055398381668	6.82520465774047	6.19455107094027	6.77627715274263	6.68590067447237	6.1005334898738	4.24255216043619	5.39792996237703	5.65500065739258
3.84423664568251	6.15072419102477	6.93009791369237	5.43442724790751	5.48812746098699	5.22110796774884	9.19955495628972	4.38499591187975	5.48848883467731	9.06311709401199	6.01812325205379	8.58441996800363	6.12136813435946	4.41078745334958	6.11622373719	3.53571871631802	6.06799188971061	4.65936819296648	7.71388640038368	4.35057638198654	3.76000929812385	5.16085726039997	5.54369962301769	7.19895655857295	7.41664206439963	6.85142968079486	4.81280090300844	4.13963313907445	7.06742509803836	7.18894152102826	7.49624063042173	5.51124840954619	4.97971466289123	6.39816799807364	7.94103185385026	6.631455153839	5.63676774998285	5.7618789651973	5.52351943029232	7.36945486990032	8.63066899817378	7.82976649896186	7.4825221943361	6.4785647670509	3.5145360555816	6.56179128313576	7.13298810473888	5.66225155719583	3.5872304227055	6.239092182438	5.70582093443545	5.46840727938125	6.2351168762026	5.52327224945333	5.8860630690934	11.6734771583773	7.96484698611639	3.26359764534534	3.77230145090363	6.17332945221977	6.53854222866198	3.68239621194944	8.9278389432786	3.68082272953353	4.78139146244824	6.69386885899366	3.98810136001898	5.97897937968878	7.81590814570577	7.9937019989969	7.86224764856649	6.03501008991063	4.07409406271622	3.4923757682524	7.50009967226646	4.84840879484505	5.90995124752663	5.8127708487343	5.57109731903682	7.71560857732263	3.55764972192369	6.49997478647765	4.77226788545925	4.03604281831735	3.71099154062554	4.81466591170799	4.99801579297408	4.9732036632062	4.77663076849578	6.36902970474894	4.98900315352843	3.70337770468842	4.07694174983467	6.6025167122913	6.93971774498586	6.5878153544865	8.03318825411001	6.08288968741777	5.17773936779555	5.57900288611493	4.68450524241107	5.76438654180234	5.76727027461738	7.82184444725908	5.80009931470378	6.33819284382279	6.22010310801365	4.36593739732894	5.26854543912898	5.69985282377169	6.93019473256036	3.5329860144375	5.13717366748556	5.003901897389	7.36175734298207	3.74916170518918	8.6397309387721	6.36380959372482	3.33360905172603	3.43528118776535	5.8201365153195	4.75031827606473	4.38239975815022	5.60520002336999	6.84669507789415	5.3091596220042	5.28218725944976	3.51433113204454	5.81236472794712	6.57349705071464	6.7544883598543	3.89310161410345	3.81692177805043	5.09067133390198	4.70169318179055	5.90965440863182	6.46077024566309	6.65906634043889	8.55375496964858	4.606644552579	7.06598577545075	8.34499865015005	8.15462014958083	5.8456708670655	4.76097478894188	6.90826952826548	5.22837375976415	4.41325713758591	4.87921203583092	6.60069569305584	5.67115572977959	8.09690806662004	7.95440344375727	6.70073677573052	5.25964181497261	7.03960725545465	5.57311195221014	5.19137829029287	9.18909664990595	4.40941885906575	6.55629267132358	8.09927165537514	8.71595577062679	5.31219615403301	6.16396123120122	5.35010034052679	4.03026638771905	3.52723872429901	7.43342136944939	4.96640942451673	3.23292961645545	7.06681432799136	7.68490121397213	7.19741811871238	5.56723249601634	7.97327319671467	7.10475264446886	7.56893608163285	4.03404297959478	7.9354804823082	6.16262860932	5.81579703306021	3.55983972663523	4.93441180800101	5.29298520319911	4.45522185351153	6.21103438942867	4.5739598126752	6.42313103215528	5.12804601573929	6.07178086765489	6.03622700117047	3.39110989942124	8.10032909829387	5.17401835029523	6.87904444470881	7.9001541218868	3.4056382456961	4.92570267845812	10.3207389055436	4.53464801210291	5.16545860583361	5.71932504448463	3.19317705067181	7.93253709997634	7.99537617474605	6.24053165638709	4.8777994130505	4.21814038267379	5.17961361239533	8.063232778877	6.48272822620815	4.01564309478187	4.19757566647716	2.88390133001562	7.11612957807149	6.95530194923143	3.66626055381441	6.5817463450877	3.39080925212612	4.21423405404013	8.36498542755319	7.0047355949693	7.63154501273484	4.84552568918927	3.79236798670194	5.09595037895011	4.87306621046688	6.70410676067498	6.3507642668461	5.76986526309293	7.56265223882991	7.27702273818067	4.00786783675793	5.26460706692503	3.57906956620954	3.92552327254544	6.6385072951851	3.36642021547379	5.98353768788422	8.59253734476939	8.18656207333343	6.25476978537818	4.04634953823295	6.96946865486407	5.89597633450778	3.56578161130026	6.59349949405422	7.17872303216983	4.31126268920342	3.42086737841432	8.40662079981743	4.60249614873045	5.56057352963548	5.06479681159375	5.83599788278018	4.11098663297047	6.18734346718739	4.81628140880458	5.6129955517301	3.11805399284704	6.93220775476677	4.18340276716535	6.85249939794209	7.4842373590058	5.3003156632959	6.02567242211793	6.05201430623806	6.06386149610749	10.3476687938761	4.85369484082957	5.0580757167695	5.051469799685	6.21859679892833	6.90941448741518	3.68719358321346	5.36664047634846	6.03634780378164	4.9365119447637	5.27751722034801	5.50702543858567	4.4524276557937	5.08996556386437	4.84231998374599	7.09478924293794	6.27284857527041	6.00747359307715	5.11289670938909	4.77278251600338	7.64657319635759	5.87904655493832	5.07939624199358	6.3673553271581	6.76541654562824	7.27858508696924	6.52683207108357	5.23435837194778	6.38116266912981	6.17598178622885	6.14685705248582	7.03102554796118	3.48277485875138	8.67615520732328	6.35031694591258	8.34658659637563	7.04576990850322	5.99322357829962	6.23785551849394	6.34275155319753	5.36578116431421	6.67592280341505	4.25823352903265	3.88949033615649	3.67482870495528	4.82403565154737	6.66422244013811	6.4501832387468	7.00106828932101	5.29328117699777	7.51973009265023	6.59512092060451	7.57962879145986	7.1218394368793	7.31262785129118	6.33001535614571	7.8071070507821	5.21769457922272	5.80618250839421	8.32153027130473	6.90346296128623	6.66304177371242	5.46984584746869	5.81317006006524	4.54218655939386	7.14463536955672	4.57266160035003	4.92011324933704	4.59597816493446	9.9251306658662	3.81473728443025	9.02214990539556	7.08362822407228	5.86037268947081	5.7396511604609	5.08762445438549	5.85630158749372	3.55659270086628	7.72447867222749	6.72000253407418	5.22289329164743	7.70372016970084	4.44551644102521	7.09209237900953	8.46890218573236	7.60081007476962	7.63842787826318	6.41882952799951	6.46484027496301	6.46860488978077	7.69673042521924	6.17934324258689	4.77315602404334	6.88480497043247	6.80143775818856	5.45845314716807	4.87857096870738	3.33910093210786	4.3329178384031	3.78344653076688	4.14441426600685	3.79760835989363	6.6589223714798	5.59995781116199	9.48806111286927	6.98635617349314	5.80944372770925	6.29790663357286	4.70012220124447	8.07073071989109	6.73908676555989	7.97272637116712	8.93749461316741	5.82959907806583	3.96879386133672	5.48692660635186	5.55622276635819	3.99673226708014	6.77407509319516	6.60531517758796	7.28047377098152	4.62416871908798	6.50447830116202	9.18998071944303	4.56262357482139	3.85175109972205	7.91816768114345	5.24537353707938	5.57744333613644	6.01469999963616	6.44387069866292	3.77943369406478	5.68187690184567	7.17850952529268	7.08295884059702	6.25593638789898	7.6684865008858	6.65892468813676	5.65860253699658	7.64144452219643	7.69426996067884	5.56386335012005	4.67636564091247	4.57686397418078	5.40379909614974	3.8385929687554	5.19807426729855	3.86045100227332	8.17508611674231	7.51979450187035	6.50430924732282	5.64557315292713	4.95159627785799	3.69674945345665	6.5512578122734	5.95306952236395	6.24851874251487	7.23540539947805	5.94537506774459	4.86436122291925	6.95584274416781	6.44885521369242	7.90253718125461	3.4651134335826	6.13038201622466	8.43804443348392	8.76319240499304	6.33545375508633	8.48731002753947	9.65858362234767	5.61840771778152	4.24548106102759	4.96004064360289	6.72217024349782	5.3899992040481	3.38991253931597	4.57433789194411	7.05095589525734	4.61633277959204	3.89055139622411	7.67989648318135	10.0678787277716	5.77294998417945	4.47996090135336	5.91249150811121	9.04768446565773	6.86370481615682	7.06862629402215	5.25759658758903	7.90719123191833	3.41960236788011	7.2168067176488	4.6464809048459	5.0521315292789	6.38645842073726	8.08020537765355	3.98992787678136	5.94491154912571	4.23017016179003	5.96063851024965	8.18191082554507	8.07373541400361	6.37340914231236	6.68376558784422	3.77820814039207	7.4836059785845	6.6957001162081	6.2643520268771	5.79685406319765	3.84651925382698	7.09182037848958	3.2555319623748	4.44251439511182	7.97574376336227	5.37701730923607	4.33722552503716	6.93924754547488	4.51081325593906	6.49655297031431	7.34434569509058	5.59466455204829	6.43155899839974	4.87250107971357	6.63371680447869	7.15053304511002	5.99356482451316	6.00309097269297	4.21864446707371	6.2177644831494	5.37511771013573	9.36983230388242	7.08043613889053	5.94688833414907	6.04510750063979	4.34608619538087	3.37535454048899	4.17081819615797	6.14347360552844	5.42872321113728	7.61791181649981	3.99806030079689	6.22522505081792	6.11351001681154	4.06039452495236	4.35147121859123	4.26656527696522	6.07848051614778	5.49160202080549	6.8688952285669	8.18609793583633	7.79626409943196	4.78224663568304	4.82628185774693	8.09004866286802	5.16861717504088	6.13906078799229	7.13011140600513	10.7842701385768	7.26733841325901	7.25385300949911	5.01331616358624	3.77218105737501	5.71111850772064	9.3954969198415	7.92770333334955	6.86580244527712	4.99912812627441	6.95595719545778	7.15129414068238	7.32107295027217	4.001886540324	6.6773193942192	4.40428770077595	6.13128721919605	4.21902147203051	8.91115315922071	7.11048169155336	3.49481666964038	3.88999754722208	6.00878806436486	10.1564896834749	3.37444311861453	6.75579362251876	5.50427966502178	5.9642062729656	6.13443826621043	7.9448751980998	8.12648411445936	3.56576312185855	9.92338681649637	7.1222194923864	8.12122835910387	5.79625051155697	6.66598188449575	6.5358404547699	3.76847304313512	7.55096459650698	7.57194844353548	5.84240304959965	7.80258792182146	7.49612730488537	6.59082036295318	8.13005422950548	8.29590630783624	8.78496248578676	4.16380587022979	6.26791691820621	6.23987896664884	5.64347459184055	4.68258934584517	6.62947642690225	5.46596558099319	8.48811782187745	6.4512143770527	9.00944309038489	4.71372410869169	6.02222086766456	3.75154158486408	6.0315750472416	6.62090092956598	4.78112140420265	5.75153982155839	9.15730176975313	7.61495396392026	4.83701174182499	3.56523509651626	5.47566264808725	3.90455942800742	4.7760028837409	5.99172504429027	6.17317304400731	8.02808475527306	3.7905502965159	6.29179105067971	4.85379283157093	7.78951271574131	8.52764589361054	5.89043373939541	8.9192821372575	3.44218213952952	6.14206483201746	6.02753553920388	4.86291487418487	5.4693095558925	5.1934190167357	7.95803987179552	8.57020610452295	7.95578943865878	5.66521890816229	6.99291395327595	5.49614588412539	5.32400084026091	6.61545524929233	6.0662346127391	8.20143908022596	6.3593335203772	8.45453067137385	8.06546047736942	7.93974248518854	4.28670271709249	5.46761062561691	3.66295094374284	7.42433257563198	7.37259288251127	3.54911460621922	5.90814515610427	6.44486817724086	8.70020331420523	6.10612920144855	4.10789485556229	6.25502339063164	5.61958790367463	8.68839568703644	7.24375846696768	8.95932522309274	5.44770758266636	8.53479280607707	8.69042837237306	6.6999747814718	7.30127271873085	5.4888793869302	8.04348511162242	5.67523869152518	4.4311556492455	6.97979313055191	6.78209604301009	5.7464208843113	4.84620938093975	6.16159551446534	3.59701960367032	5.29470142989668	3.61215665401138	6.68793592403252	6.20385784808428	4.24470992988052	6.43489893684467	5.81115796362332	5.6540682653196	3.6763801292841	8.17364141198639	5.82641823775325	6.82588149639845	4.65096085646148	6.49527006586406	3.25413698326176	3.60711794541931	7.3932240800726	4.41507074312659	5.00778447296381	4.83726764295761	3.92991476122682	4.11375960649601	7.02041246663438	6.82682802206737	5.4928308427061	5.7459421533305	5.91633655952196	4.47168890614693	6.44644779711359	3.98945071761425	4.11970048897079	4.78187412900488	5.80079813423836	8.02186821646364	6.8758692652488	4.83164724708515	6.85914683048059	5.23071279123026	7.35470485735098	5.4695912111921	4.91222543878198	7.76552908751923	4.50915080970814	6.74980243408481	4.74642079808063	5.87283943049009	5.0166997284957	8.07499016453224	3.30655071553106	6.67520245892604	6.22090864308027	6.74462159550949	8.85395201638996	7.65170113190369	4.42591178452872	6.49610215886125	4.68172744412898	5.1279571553712	3.58371025861161	7.40713524708118	6.21981544489837	7.06401972900955	7.08755253539623	4.82134071019026	3.14921402747067	3.27640118147001	8.13724658663329	6.58256510254479	4.20823099670407	5.27884872433154	6.02611363801768	5.62492609707568	5.90656312733652	5.15779262697646	5.59836759896505	5.14627126643602	6.75559576947878	5.05102096272747	4.39789393624519	3.85421426398931	5.00549364211711	7.04348726174705	4.27389232071575	7.2296526416086	6.93533463778756	7.92818970447845	5.7565745110892	5.34041343327752	5.48657693522565	6.70994835506548	5.38534102966817	6.49098393219525	3.71709905747198	6.36701847173686	4.51209929748295	5.50242407736917	4.29306883876336	5.59732463279392	2.96327795660484	3.70563814339577	6.56486071180109	5.18828591660591	3.30636116248644	5.54089943691011	3.69806373082548	4.96067710809111	6.75961414000828	5.01824087951663	5.50617679059023	3.96659316327262	3.52682905808754	6.2140904087343	4.43337101795624	5.90123811591685	4.73165027854531	6.88681858025435	6.21600788660407	6.43128137115128	6.59831044425552	7.43508391579544	7.15983859591899	5.1708833332151	4.42497966117144	8.51823463187118	5.8129058635155	3.88952954605519	4.5865231377431	6.92734487139569	5.65075654117005	6.01392153512662	4.39452196028929	3.25494982763403	5.91434814422513	7.28311306106675	6.79063319293591	6.30834099933708	5.48906773624222	4.83344797121414	5.59193884025709	3.65907084200422	3.78846159481442	4.78125511256042	4.43772788841661	4.49201235409947	6.56427785789774	4.39786255279286	5.90277874064262	7.31317191559992	5.78482928093864	4.26042818535587	4.93608886148417	3.81818715800081	4.06978201418428	7.57111010421338	5.38471146246166	5.27309079239394	4.213362874178	5.64163082314606	4.46229040613819	8.72831333679977	7.04373675047732	6.83274543431736	5.03029225033738	3.83667138898159	4.45308600823927	4.48334427412445	5.07293785299017	7.70868251426911	5.60391194039864	4.71871242866344	5.67253346859859	6.24141352793482	5.82838086980538	5.34319608104346	3.71241405463207	5.62847198221327	5.96182253280748	8.7107332459432	7.2987514378035	5.57231341455304	3.06599268594209	4.69556723409766	7.49507623622502	7.10847233572706	5.57266340547687	4.24345255680353	3.23295190167357	3.48033889770587	5.18219374811666	8.27284717105472	7.78399376198585	7.61209259862741	9.78901686265744	6.24578721203511	3.79769338295863	3.40879150811034	3.61897353543321	6.43180926142673	8.45975625138484	6.27422314682284	3.69486846689525	5.05991611654453	3.4262776727058	7.34875311444057	7.31671359279259	5.5675989884263	4.58064943388614	6.87961008936736	5.94526670536216	6.90738064668657	7.69591629953172	3.98836645049199	6.47590900897365	7.81665022289777	6.30038454334015	6.59454266973735	5.82502292245705	4.95866027637563	6.13461593996996	4.28562899246403	4.30531262092692	6.76948512231319	5.24137642323752	4.37781439142053	4.51983938049284	7.58317695986552	5.37200053956335	3.50532641983977	6.37852955376382	4.83940388306357	6.42283979693417	4.49113473882677	5.64119278085054	8.49819333716756	3.65305646393751	7.34127649548318	7.86154198295524	8.40274468276056	7.80386613797914	5.55004161116897	5.87178972605823	3.49646192124168	4.99859541545307	4.22836520260469	7.40332765748147	4.57233874204689	6.5581795671814	3.66117990953081	3.21261988644488	4.10400210030386	3.86744052822207	4.65982643100548	6.11868492063768	8.08008079509655	6.60786826850017	3.92550011820629	4.17881306531034	4.17037268916694	4.69270588826963	8.18804124708081	6.76771759972894	4.67842055394988	3.60019102036669	7.27711992754854	7.79060661136918	6.31424003432802	3.6237737294763	9.6507141220099	5.06437057320124	6.9920835597983	6.36105661829034	8.13720145166045	6.31511038409941	7.39925815621807	6.90484239986283	3.53860625399334	5.27445752900417	6.40983672302686	6.97964425338847	5.11090554218469	8.59043741046338	5.02250617141498	6.04041932759522	7.56394182445032	6.43031289700848	5.29189662668375	6.54257327668409	4.55683241858399	3.3983759662367	7.2915845098358	5.63812947446635	3.46593577602646	6.01432890407775	4.07480870495621	4.26138070055431	5.51017529715186	3.85304343843113	4.46129929340147	4.99428384682954	4.63392811676902	5.35195835466575	4.73433067247759	7.62999181377982	6.11514421103653	7.09214313508395	4.32364664788935	4.11302910528859	7.79418061170222	8.76198553518773	5.22175159146804	3.63510414574462	6.45815572357823	4.04797397923918	3.50955031001698	5.94620226376585	4.77006296106522	3.84256292043833	6.65652923664781	7.3118163597506	5.97542192757939	4.43776609449533	5.62259606342569	5.61116958675173	3.84368184432735	4.69972014405879	3.32780961606918	5.23424958876186	4.66774381274615	6.43186599322502	6.85378050288061	4.7373175239155	4.23375170902171	9.12986656784796	5.28955020127144	5.27560402241067	4.13561566803619	3.67002408248767	6.70950197449294	3.54215691696737	6.00060008071616	6.23183323093176	8.52003309817166	5.20258108558479	4.69393999468125	3.52628640077505	6.45037964725108	5.36533853959243	5.41712771132136	5.37982454909115	4.57944866863096	7.54868409683686	3.66666745608826	6.4765650358424	4.59505332456024	5.77171137865763	3.32193133060321	3.80515951035305	6.09091337478838	5.05940556913129
2.74559258020422	3.37113446378319	3.22595596628676	3.1012325608073	3.01909433967707	3.03653758852753	3.53682474053289	3.10926434032271	3.2650313907054	3.18748246901857	3.02780901486052	2.92838614158797	3.2018872635743	3.18566701037704	2.85173131201886	3.39539568117383	3.39948022239541	3.05315706995475	3.36545874801725	3.76326596129987	2.99395512845503	2.8730410361419	3.41647166031529	2.84883810881501	3.15690814413607	3.0404673406753	3.02168630431437	3.2254031023353	3.04297909005565	3.30910357417568	3.15861289449916	3.06697516846351	3.07381553266942	3.2031976864902	3.55103946509935	3.10772903525066	2.99802122609182	3.04856513111753	2.75624282556116	3.22776354100888	3.05793510536567	2.98927664326211	3.63149745597631	3.35479955735761	2.9374512059508	3.19692037451308	2.91266860424858	3.47149102468747	3.06763968352497	3.28849187190101	3.00865344520771	3.1924827522653	3.18066772689055	2.82254989871246	3.04794910818803	3.504235788319	3.33084522103623	3.25635163259407	3.25038508839537	2.98212598270285	3.17523168297781	3.06226219704328	2.97951478275678	2.87370733690936	3.21561718725596	3.2202324169647	2.91278079469158	2.72558006520736	3.12889730200989	3.04263689009864	3.10392538876671	3.20282834953791	3.29116409357234	3.29636836775811	3.15697049722818	2.93227070851841	3.13349910280746	3.39192128127505	3.64138081451927	3.32257699526848	3.36934543107272	2.82697441478021	3.21712744810848	3.16816972125492	3.60219936754752	2.85193729055873	2.83756368078764	3.04981633666414	3.35765178907015	3.28145994525859	2.84999370817519	2.95980466861515	3.81909594067182	3.42252376263564	3.41875803343477	3.13413357038418	2.94973453454104	2.96273388827343	3.11834462209986	3.3907332751289	2.96925700841372	2.97397548162477	3.12881567313838	3.45246555398113	3.01063165272881	3.41658546008801	3.19460725167114	2.85799285368975	2.98456161944334	3.45473729724322	3.21933028730586	3.47462730157036	3.17719116761126	2.97432350864067	3.13334900614313	3.45174396116668	3.69853682720322	3.4446779679664	3.22822668002456	3.58732040438497	2.89427594971493	3.01716484096051	2.9982969340194	2.89923812471703	3.21856661936339	3.24782400365088	2.96414826076061	3.2659388755525	3.19758338908382	3.11367727752777	3.03698882363306	3.25844903471058	3.37251335219025	3.36561505974617	3.09991408965193	3.02661525039151	3.10545342830769	3.00187353866516	3.31620010504743	2.98959302390937	3.70816219793195	3.46048547890468	2.98019879515567	3.12054119797479	3.41282208574012	3.5193864449567	3.02048578293878	3.06452209759364	3.09751221075085	3.15535829451096	3.3631753458837	3.17416845096091	3.69380680214269	3.04791399089422	3.63092385233527	3.14398493437416	3.22315069280368	3.3621152784244	3.19396794896438	3.29223882755458	3.22463385679888	2.92013072470624	3.6560558572626	3.80695686561178	2.89037193265102	3.24246746197186	3.25521785144459	3.30976512011772	3.69133294014514	3.01734316543061	3.06514752575604	3.2921849985041	3.49974861887058	3.30901050424686	3.02778191796705	3.16667517776035	3.25223333477876	3.07171760407286	3.36487693458197	3.41996608401364	3.05235482891088	2.81522809222151	3.36532905705114	3.06995956190144	3.3924719445273	3.02213256016129	2.99048825415015	3.00875579730832	3.25784879186966	2.92600660365632	3.10989062091118	3.24329708219983	3.18136813545654	3.38828577414462	3.33272929695181	2.91780530706799	2.970798865009	3.44473484747766	3.00473671557649	3.24818526703367	3.05948593534659	3.30797780281914	3.0938656885486	3.09881740855568	3.01199858724556	3.29392597227501	3.29457937064624	3.14328425966202	3.60707835539932	3.08281241598012	3.21977341715718	3.08145506084332	3.12398793808405	3.05070000003926	3.25374466794083	3.23762727651803	2.9424296589316	3.53723314286329	3.36383670304091	3.42089950259789	3.53845722382885	3.64953208913127	3.41348500421504	2.95228633123314	2.90516394336736	3.03192539338783	2.86222039287267	2.76269319148573	3.02287821492284	3.61251712502222	3.13036965054103	2.76477127637831	3.01948133366505	3.60872243081666	2.89308235833587	3.04148469711561	2.98074928306447	3.40833618828981	3.29752341160217	3.07630957725783	3.37930826087993	3.5269234656491	3.05640041194099	2.89403684636281	2.95493024217226	3.4423826470609	3.63308665609519	2.83741041006057	3.02893786943546	3.05905679213474	3.41995049005934	3.00925769438129	2.97650467363139	3.14500351011525	3.09434411379483	3.28893580041083	3.49986700711786	3.22163922562696	2.96116860253263	3.24195466895551	3.12137273506363	3.50366966917425	3.05445631190367	2.8063451609706	3.31402055317271	3.0769715848152	3.36015795313662	3.18341828567401	2.93439551249621	3.41872082214217	2.92108633725045	2.96250612446679	3.04202495524057	3.26792738494627	3.1016670670973	3.25854461670768	3.24878446350192	3.21964820234931	2.94992545122556	3.00027404950403	3.30653511984836	3.19456519607458	3.18074122208604	3.68314434775647	3.02611493657517	2.88982671089001	3.22417432562222	3.18151138961533	3.17389692914627	3.18149271151444	3.38708556037856	3.08707553800265	3.37912324348491	2.9934520070551	2.92946282487387	3.57554574254115	2.89651594058287	3.34017152403151	2.99897494611635	3.40080337978464	3.17954591992111	3.36972888717697	3.14968950518462	3.1069926005314	3.06355145219786	3.04630115258991	3.24328185278885	3.26298303526158	3.00824109085095	2.96875637259101	3.07782684022328	2.95653532737402	3.35096000017219	3.66683775349366	3.50647927347925	3.23200211941451	3.02275104120481	3.4774437752773	3.11232471873298	3.45522254524736	3.34552904370703	3.53016757833077	3.43591160111289	3.50638535444486	3.37663057845434	3.47279583157448	3.28568431180234	2.92210218310244	3.23640304412163	2.97250297852723	3.52556384670499	3.08131441959588	3.32824176102583	3.16937783647554	3.07072769659059	3.34195993772954	3.00094439540483	2.93922664787566	3.37619471493724	3.36901484163705	3.23635859672351	3.07341150474661	3.07348565025916	3.02592929096902	3.16444082276291	3.15356657874429	3.63938134982655	3.13972441231997	3.11116236493785	3.10638518029806	3.68731167587649	3.26750004102418	3.02916280575642	3.59401158178361	3.43590529566753	3.36962976546176	3.02551655045324	3.0657732965348	3.18899410412236	3.87021032392576	3.38206890103643	3.04756547771313	3.13752993474689	3.04233507949429	3.4810979672055	3.0222687637384	3.35993635569611	3.08728048971823	3.53320438771539	3.11706932171427	3.25108345014709	3.15070629655605	2.87493269140834	3.31980914907882	2.88215875348887	3.14048069165525	3.10384567371159	3.25380386569049	3.13167650723811	3.04437085946513	3.02932682248943	3.00309029996445	2.82272017990576	3.41785412005499	2.87256950058602	2.85162163419419	3.20008712990028	3.09472160346678	3.29473772145337	2.89739653955221	2.8665527022391	3.40053332037497	3.39776663080077	2.93699859992417	2.92282491226483	3.44486286175127	3.15030295079619	3.10857924116605	3.26170875174997	3.1205611486775	3.27491847790195	3.16791736916596	3.34711488698312	3.31250291753118	3.49617671698943	3.1108302585883	3.11539779982758	3.07835730584441	3.27211681998375	3.05270246695635	3.16833145262741	3.10976492545692	3.14725370195422	3.07103380307606	3.02744322115778	3.33108307482966	2.97372163525843	2.97599490302751	3.41774920136797	2.97145217136006	3.24695622749742	2.95438503481058	3.37160136425402	3.31970529797254	2.95008073710145	3.02227127236327	3.00398189184788	2.91874638139382	3.02567261513626	2.9823464097314	3.40166160410602	3.07927677652615	3.05688934679934	3.12567790376319	3.48876378926081	2.92383619726991	3.17624648326554	3.14988389255884	3.46233039302558	3.14601347126043	3.15133794765851	2.89354580802248	3.51299840898383	2.91776642194658	3.07191189195597	3.03385833642637	3.22769855866493	3.38926021391784	3.61029405543434	3.44352527696733	3.55420188032334	3.19688866124629	3.23406202082628	3.35052094278119	3.24892909925346	3.05906507023746	3.28551863691726	2.82576064632169	3.26821088459855	3.00878516768692	3.03212916690882	2.90301743999064	3.14221053065871	3.11958252328429	3.14694981628139	3.6827632375427	3.42364702807992	3.20472675664784	3.07598944355332	3.53892985669588	3.14405294882217	3.07097575047311	2.89027991052789	3.40787380849125	2.84183815351062	2.98572350448209	3.15933287043591	3.32128106469173	3.4130468883807	3.04784499706614	2.86010525259339	3.25551620878445	3.11263267290937	2.96494002684759	3.06601510145461	3.18407117998132	3.06245635765947	2.99132187049856	3.26271872480055	3.01170752320635	3.22666958567115	2.97895758228021	3.01717178836279	3.10507287716599	3.01648813046441	3.09111016229666	3.65263196992408	3.08418711282657	3.08667969361835	3.47248561165037	3.10943778523328	3.05700560170913	3.2303244836007	3.04222133912124	3.181780191418	3.04889631226564	3.11007276243842	3.07681309949206	3.25454812620038	3.60024620094483	3.14330197471787	3.22932348067752	3.15596462224839	3.0704705020538	3.3241965650033	3.04498805076254	3.09901568499685	3.15528014308768	3.36770486794157	3.46568357883388	3.30304052521571	3.27549875490219	3.111847268381	3.36499868627914	3.14868181136989	3.20762736446658	3.71929448878085	3.46893062622553	3.72350080163697	3.05656959034433	3.31895971820802	3.09258581852505	2.95120725388317	3.48787486250741	3.08903317827918	3.0898900441516	2.92653343721681	3.48044650142674	3.36086166886859	3.46306073816826	3.12788527762007	3.36239432905499	3.47395411328359	3.2600727320878	3.29372810323573	3.11303116235735	3.23662208236016	3.84901928256167	3.16468775315011	3.26097428952897	3.06759973743446	3.13243555726252	3.52743888603754	3.31888907601375	3.37465520586989	3.50508242128129	3.21392051405504	3.63398367033691	3.3625536108304	3.11420974340872	3.08324144884536	3.17611284417038	3.09046686377419	3.21750012050588	3.24797147848117	3.28427251747333	3.00670898302409	3.73942538062087	2.99492730553459	3.65826079950097	3.61143357273879	3.7482066283591	3.45826616572893	3.42687342303046	3.07243114319386	3.45169162965627	3.06028563781577	3.31006223935647	2.97993494006755	3.08562686405793	3.29506516632163	3.16100780261402	3.20693084785255	3.29722083884292	3.50456592286736	3.19488732012004	3.36859767493842	3.01172174001429	2.98327271557773	2.9721608139358	3.44710155158803	3.25190927804515	3.16988367588832	3.44079534581493	3.13319165480563	3.12188635038596	3.08935288428278	3.10504533069753	3.28768018670027	3.31157092509283	3.07200152205803	3.03381264854949	3.01205669661764	3.02259033266441	3.3880760568356	3.42156814134518	3.00240514218909	3.03347126671287	3.59788657259762	3.34001031428995	3.60801665115062	3.2037205985057	3.04386568990169	3.57266404270901	3.02483052313946	2.97821060752921	3.42947166741906	2.88914861042521	3.03194653766615	3.22338629387506	3.46051071112101	3.56117830889783	3.54165853657354	3.53709719874108	3.45290699841987	3.13010079533361	2.96287876990171	3.77954798220961	3.09342659319572	3.35762385665224	3.29866996349699	3.24639861983057	3.04686534103673	3.8027707538098	3.54670523893407	3.30348529321448	3.01799654620187	3.25828544492188	3.40822727064633	3.05214156804881	3.16319705958014	3.34733640985788	3.72493785427314	2.97950775219249	3.44318379172863	3.55769156380691	3.27769512954455	3.31764218638951	2.84646565628552	2.96518411253665	3.43323425398293	2.87305203411822	3.23769360983046	2.9511281334751	3.0825029854813	3.07478471095724	3.21072278490034	3.43014430334695	3.4963182222624	3.09067593857191	3.2653384070559	3.06870218854504	3.62105719446573	3.25778421132629	3.03322987751615	3.24120356636971	3.10918158062671	3.33977093828016	3.15602875493209	3.4207797762952	3.12398331424997	3.49392533131238	3.32628502006884	3.04364347738173	3.31271147628954	3.36787651448337	3.32078903036012	2.96402762165638	3.26427625935959	3.2891590918241	2.94977486535588	3.22881402633566	3.60909910060983	3.10696351249922	3.43785598300422	3.29725963455589	3.31551739845695	3.04158222519531	3.12368651009543	3.45989778052115	3.47568103347679	2.93776185058717	3.25355253885529	3.17639950752443	3.06980653676187	3.04140229344527	3.13848026461277	3.38572489603393	3.07505898804295	3.11529807443106	3.52192213321773	3.39258265089119	3.44130120261616	2.996539762221	3.47696446695389	3.05056569146367	3.67278220377399	3.49778048016341	3.35680210325052	3.55766093744483	3.39658149520226	3.46287246462461	3.4494238242701	3.16068467923437	3.25216276609332	3.62428353749746	3.62699612192736	3.40759199101522	3.31398671342658	3.26919559975193	3.37302626656353	3.09490010230493	3.32710855558849	3.24845310883231	3.27732360097218	3.39974411212503	3.44614064236994	2.94220190039903	3.46757702536085	3.19222912058436	3.36590856284382	3.43479952939987	3.25911191859842	3.30422380322908	3.38742665420271	3.40070144729091	3.03659403299827	3.0019387677442	3.56842463238081	3.84660872773283	3.44405978133939	3.03002948888842	3.28946757174741	3.48136922008092	3.13490890105128	2.96106694131679	3.03499147538386	3.06315047937262	3.67412795252863	2.78042334462418	3.64177720260538	3.16392669683004	3.33399096050094	3.16329388450663	3.2453985199319	3.27600244122928	3.02570183241064	3.19995160004376	2.98080551772387	3.73631477774926	2.87794315807875	3.53046696452148	3.4357037862906	3.75339282688083	3.22364458799073	3.3416139602811	3.10384466417399	3.22283622741964	3.05995945923259	3.11012920224618	3.27436786249595	3.6611343641192	3.32364560268631	3.1631128245027	3.48285608507438	3.62453790669737	3.1652791437403	3.12058882503706	3.19488622684795	3.33297967028959	3.57632400847312	3.1893198662329	3.38760873706065	3.36343230161126	3.39422186570089	3.25590887587042	3.6617381546289	3.062237922267	3.12111206932347	3.17154228601501	3.16312062344845	2.9551866845974	3.12708299010257	3.44149669579803	3.18949633161082	3.15616870264374	3.31114780942185	3.23841434195126	3.14693592418613	2.88659907078249	2.88468944577596	3.37139790071624	2.88369738718879	2.99736755191466	3.2714978014785	3.40215377875039	3.32249902439111	3.3726692415889	3.27806770083256	3.50472994130012	3.34799650233354	2.96744800848057	3.62690979141909	3.50996103548885	3.04503293010578	3.22886169429751	3.83028702433417	3.77880459519873	3.02581166056802	2.84791511276997	3.36924416524784	3.0478425531807	3.10197216317368	3.18032529596532	3.19986146856363	3.21606292836297	3.19150599310603	3.76202784340888	3.2046870829733	3.49176040939726	3.72705719267665	3.14061929185918	3.21985150110518	3.3056168504925	2.95213096069721	3.15888812142406	3.06598850485085	3.07063624414805	3.34963728035913	3.92991064531924	3.39816470905434	2.95665041947885	3.0846705971679	3.03723320087797	3.02400516669391	3.21966670971826	3.21751405633327	3.37107482518104	3.1110132681134	3.10940168674085	2.90246665050373	3.12824145658804	2.9952023604555	3.24578528859188	3.18769172914026	3.3341902486146	3.18364215855336	3.24915379587297	3.54685340484977	3.01365046764476	3.36922629878641	3.29226148603252	3.45121525467773	3.1242676818774	3.04069528931977	3.91176417812164	2.90547823350564	3.01611753051817	2.98608331822874	3.03179252137586	3.33228645761413	3.01987455330316	3.4456765145142	3.27081981901212	3.28961150091301	3.05290573880505	3.47806650338994	3.27952854892319	3.28889368619698	3.37724701895428	3.14333175061714	3.47049366944087	3.0982097891094	3.17052498462255	3.3613720307164	3.23353413806211	3.27121095787773	3.08124933947026	3.33479973745745	3.30650818396535	3.43026318435032	3.02126914808426	3.70539704881895	3.76675281145139	2.91615255950899	3.48748521667143	3.1369104268772	3.35930464946866	2.86215061032987	3.21129530398305	3.09472561257113	2.87343546108364	3.21939292714531	2.85529031309534	3.27091217026643	3.58430041968301	3.61563857195377	3.01435815525051	3.27421868999288	3.45109093403416	3.06155286743776	3.35296941321984	3.19603238083499	3.27981844479671	3.15927680222948	3.63812836456014	3.43560749883368	3.1366543155613	2.901166372437	2.99989511116207	3.05794084468094	3.0547617555928	3.06950768474453	3.42281778355278	2.77481076586015	3.15099029939757	3.10627205622746	2.80251208215758	3.16591591025181	3.01479162778386	3.1674587444848	3.27707712457727	3.03894961069649	3.38355247792255	3.96706106938044	3.34551177957077	3.32165889334984	3.36972116334462	3.04173142057437	3.50435575433156	2.88161483347388	3.42779171957489	3.920929552593	3.23729336415206	3.63618969973258	2.95724939352738	3.44892581543359	3.82882045226234	3.36664388723873	3.09166470588066	3.29759860608359	2.85270026981217	3.01908797421749	3.19823308721784	3.80124998952095	3.72096312909477	3.18490329839359	3.00678975530045	3.00452235232728	2.8675770698227	3.2548784032893	3.06873025041165	3.19237126178033	3.21748153543798	2.98476313819152	2.94021329982578	3.67173185360445	3.65778443623709	3.37930851940025	3.43784331000723	2.82363000311099	2.75545894788182	3.24889290075182	3.06151666307542	3.44687065850645	2.91428737471697	3.0579185190186	3.14866004734533	3.3618177106805	3.20614300494822	3.18373462361448	2.98474976197305	3.25174267197684	2.91748876842458	3.50707850092036	2.9800947769696	3.06443547911636	2.9295351222075	3.25173076932321	3.09079897444339	3.4071327140666	3.21742103911657	3.20184656100721	3.06238612458073	2.9159095013491	3.02458014045328	3.43852223353252	3.14814258098439	3.37281385276335	3.026286379885	3.21791015556944	3.03731826042009	2.90698177893759	2.89747034020105	3.09629689686905	2.99797429507884	3.27322806260641	3.06329142461869	3.10237347808	3.39076926709473	3.67097171448728	2.93376852329506	3.05705589091894	3.41174384534304	2.96090678280838	3.19671214898854	3.20143229123001	3.15535131003835
2.85115907609803	2.81913734906603	2.84917717818455	2.79065700372188	2.78163592627347	2.86817151765719	2.8899523685177	2.85790495219725	2.84388993579756	2.86187494999112	2.87076583344725	2.8120559637423	2.84657581482153	2.78883381555234	2.85871566221678	2.92476039999384	2.91185117917553	2.86604154208783	2.91216344523473	3.00415120024199	2.96559273393076	2.82853553202592	2.88312724072553	2.92713070459361	3.16704900720849	2.9417866956136	2.88071355337102	3.00040625437485	2.89832796598973	3.3880913863379	2.92719980239014	2.84755949506801	3.13312446132913	2.87110244814498	2.96751136254807	2.93549671878988	2.81775281423018	2.92769047310595	2.93949331683989	2.98449752647895	2.84362412769626	2.87750098346393	6.0883005187288	2.87642078005806	2.96685006188135	2.87727424727198	2.84088419528718	2.92059925462551	2.92937249127851	2.8038232331901	2.88518644399446	2.93602983778499	2.90481106570102	2.83632521001893	2.82499608945196	2.88105768021254	2.86862486773649	2.8417881432718	2.91242030089966	2.81870042191431	2.92856906019811	2.85230003267737	3.02069871256017	2.86171084035617	2.87162465130716	2.97745585785597	2.86786495982471	2.82113471919821	2.90130056243773	2.87850684330794	2.82735089003324	2.84803151627448	2.96255868751628	2.8172111033711	2.87868147303886	2.94222009789322	2.93318621397114	2.8268963864512	2.79974483381991	2.84395613188918	2.88737193324869	2.89687842936095	2.92815005695683	2.86130650605551	2.86430943341321	2.78834540850065	2.92200994321348	2.89050366889612	2.85266596477422	2.91990108798915	3.00181100241275	2.84424164526712	7.32021061015842	2.82392998189286	2.91261526372241	2.86158635618682	2.92770351143523	2.79732546898091	3.08070826003675	2.95591685930457	2.88819672823135	2.87563818491788	2.92914115282111	2.918769706325	2.95329272588978	3.00057719379371	2.88330539024812	3.094692944983	2.91848323168233	2.95581467808488	2.84158985263009	2.99169129712909	2.96809630916921	2.88802266458809	2.8993331064305	2.97913227099883	2.88576465100819	2.85203778406506	2.86415007322978	3.33935217289605	2.90113101849866	2.90748583778901	2.86820855993519	2.87690197427912	2.87554797124174	2.84847659998521	2.88654515750697	2.86297589565016	2.94279308381416	2.93644485993892	2.92598799445402	2.90560965741003	3.00163707688708	2.84461730254716	3.31625790751168	2.89808814666478	3.01893999385559	2.96538953244496	2.84357927974263	2.80738760045694	3.06655120528914	2.86756590797716	2.83522831631793	2.93508373686801	3.05910960557009	2.95394549382276	2.881708146919	2.92264208888745	2.908536587615	2.83630129848722	2.99533131125513	2.93910162145806	3.09474634973799	2.99738436103268	2.94507678607187	2.90488332558594	2.79710452619418	2.95976310135632	2.95797283118344	2.90480361672485	3.01610466195884	2.95260279462727	2.91153290009194	3.94315364693796	2.95515138426808	2.85298540833134	3.03919970264927	2.96733677080624	2.81552724082394	2.8319845956671	2.81897966238892	2.80419217478725	2.8481733383761	2.93534340566556	2.89246332109605	2.87005949958891	2.8612075115686	2.84135269536496	2.78039888391629	3.32504390581547	2.98053239555289	2.8386273901092	2.90765437083787	2.88095345505559	2.98708162438588	2.81111005350444	2.80467210874571	2.86146519640993	2.80012087057681	2.86574369273782	2.80264754175695	2.81728133179345	2.80772815681051	2.85305958336411	2.87713279470813	2.9795044469437	2.87834026550402	2.924459848763	2.85706464791328	2.84926766836239	2.89377982453172	2.94251819794678	2.960298529187	3.00788869131721	3.16106455986843	2.85035708371112	3.30615134226513	2.82130879516834	2.85462217720986	2.83062270406344	2.81350650271614	2.8964701094069	2.80240742537719	2.80406618515227	2.95085632383749	2.80995887009024	2.85951379885233	4.2553516255909	2.87687811721348	3.42320896215376	4.96375143693991	3.47029859386683	2.89003686756913	2.7817721331728	2.84412528126998	2.80632820763717	2.82476759456434	2.92196969804355	2.91708610767724	2.88555575022122	2.83538322001381	2.93139964328075	2.82991811430358	2.84911074360712	2.86991419476391	3.0088455180031	2.84873626540221	2.81166546834421	2.88492366156174	2.92316802669961	2.79297167187264	3.36619544416289	2.88498565891325	2.92153170485916	2.93783721246758	2.88613605823611	3.00244162134175	2.84100971115417	3.01536900790633	2.92825384551621	5.49863992703214	2.77914449955653	2.89687215073385	2.85993344157365	2.93141995564868	2.87602262418054	2.97707819355102	2.82196209124753	2.83500396059434	2.88236947381394	2.88877703804899	2.85003157458745	2.86797672191889	2.80391423031952	2.85902072834347	2.82384589587316	5.31677731533198	2.96276804701501	2.8539435057243	5.67217612696499	2.87327051210938	2.85927656155389	2.76690644181526	2.84042398122367	2.90069557519485	2.77437656800878	3.24194487965575	2.78893583893168	2.88225463708912	2.92581980588716	2.98050891980742	2.82738167956357	2.84210222534632	2.8784354702128	2.93866147027059	3.05142082365793	2.96216599637811	2.98214993945795	2.82710813710804	2.96764151730715	2.91897396200641	2.95947821374801	2.88681588517273	2.88288412023502	2.95504492728576	2.98191035278933	3.01639458232578	2.84434912053887	2.88933279527469	2.93173188208426	2.81473791380044	4.50187746188807	3.00816636528579	2.83015957987065	3.03468359625013	2.90322658305752	2.86060130508814	2.8878930521254	2.80412613415436	2.91592610412522	2.84785362956319	3.05102840746653	2.84118910820678	7.42935550597618	3.07247164971499	2.89107870419261	2.86675148082522	2.97347293186764	2.85522066502348	5.47630226845227	2.91557939132713	2.99233466008025	3.136073365203	2.88590653882277	3.0005219390708	2.97487040396033	2.82121730946412	2.80729969871765	2.95689137832326	2.89148516986988	2.93418313932676	2.89838993922579	2.91838595740286	2.95082865822502	2.92433744979575	2.95052007882738	2.90277079970167	2.89795877870762	2.94804730073538	2.93659786760949	2.85242738994494	2.92287401990122	2.87971628728506	2.8839863874722	2.98168808308373	2.87897633287673	2.87199074388786	2.8759696084679	2.91294795182612	2.91267156021272	2.97224576199543	2.99649548323167	2.90371276168333	3.07442320252001	2.87267679721972	2.79436235911576	2.89182825891837	2.90462009063342	2.87855045549233	3.04354893844934	2.89356992435442	2.93221245521365	2.88692135122293	3.01387563669453	2.88689879205648	2.83412254267273	2.88489645468356	2.92277026560707	2.90671187157793	3.09840679781013	2.89639897785455	3.67996362806514	2.83439464206444	2.95395077451566	2.81145526678067	2.89687645068557	2.83517144036563	2.83140595683542	2.85367411445102	2.89668584736018	2.86704750919058	2.94969892489718	2.88798907093836	5.99605204395801	2.95283979195429	2.87375795939257	2.82166094469397	2.91872275425006	2.82771155988866	2.9443995700531	2.9905019530843	2.9269549109661	2.89799766295629	2.8120785386174	2.9670757168378	2.98067777770486	2.86636748316201	2.87835475320885	2.90567917419409	2.77049330176901	2.88147620714318	2.85080949711223	2.90158949415112	2.78549923028561	5.45774399384776	2.90329335515567	2.81283785801052	2.95653620359624	2.86564742518543	2.91244561020359	3.78118662334573	2.92030446231194	2.8965117117675	2.86950595785783	2.83638139678777	2.84703994730144	2.85160948263674	2.94338978536476	2.86877130752667	3.44668509251064	5.8478925487115	2.90216017323752	2.88354471902601	2.89425844305343	2.82672558425365	3.26777819608406	2.7705274248183	2.84085274931101	2.8965412994841	2.9010218802981	2.92589503875636	2.87633134750556	2.80880516578205	2.83561416499014	2.88854558296861	2.84362013785974	2.8398016769001	2.70801771044344	2.88127907862781	2.7624425860285	2.79711229603325	2.80088912687312	2.89036012992388	2.8635221843798	2.86599466525308	2.82555697631931	2.87858937478896	2.80529828398058	3.00451908463532	2.81599607368844	2.86809670414144	2.72946403373277	2.8826686703407	2.75516229337031	2.88929255309875	2.95864085733216	2.82809274910882	2.95909426304087	4.05224276267253	2.92350487449653	2.91308146354199	2.79569583359922	2.84632575027712	2.92057824561319	3.0197098044721	2.90309996679169	2.8814530070386	3.10497427257565	2.88838450959146	3.01353426763532	2.85729091983945	2.91658454680191	2.9030390092069	2.92960329572684	2.93274354748574	2.8487304842379	3.03710478328071	2.87098731580947	2.94519523795756	2.8807596012382	3.3586739727019	2.81547693719407	2.96663921651075	3.16583437383501	2.79680368150367	2.86258624012188	2.86954234777634	2.88365347523695	3.10202011551151	2.84952540517743	2.86444296882553	2.91161343076425	2.8332551341035	3.00325028423467	2.87970162149696	3.11208882919932	3.54468052107082	2.96721128261113	2.95098158100744	2.98785180409103	3.17896328291765	2.92874606173733	2.86417601206727	2.86417502292646	3.04055452101177	2.90389796567781	2.88741684762584	2.82906200815225	2.95980785891376	2.9394920875879	2.86983803387813	2.83957473652611	2.8619319740317	2.90087850219995	2.8642712924821	3.00807937207621	2.9170419644884	2.92292885571306	2.93730270434328	2.9316648246462	2.91419252037432	2.90128911763252	2.86402816305682	2.90562761497513	2.88301855617315	2.96363128439596	2.91790242290861	2.92894305353908	6.55607944268325	2.93756113876586	2.87945491863986	2.88645704275669	2.82797945562425	2.92191970246128	2.94297081922829	2.97134880151381	2.93126107449263	2.95375531728236	2.96025906824415	2.93420167352047	2.8823603395732	2.94422205206609	2.91530116902441	2.9895045233697	2.80859171923459	3.00798576836085	2.87704028144734	2.88678534460433	2.86987449274196	2.92837257741904	3.03938022121727	2.99212642357121	2.95284296154299	2.89340949799457	2.89492380483309	2.87288947323049	2.86159887329386	2.89502477414566	3.01005885417298	2.96421287952538	2.90052472066848	2.83038652919203	2.923350530091	4.64664368556224	2.92556829253757	3.06066341119623	2.81809487615746	3.06316104920163	2.89841701049028	2.84215356687207	2.87665611436856	2.99518225120368	2.92347405595711	2.96411612604186	3.02775244772694	2.83093111190164	2.97310752121124	2.95862694343139	2.81230375848331	2.85773909356613	2.81550846704771	2.9553695323472	2.98356504897058	2.94665687779423	2.93269580989352	3.07650256941561	3.25645117409358	2.89364145898309	2.88262466694847	2.9548310078806	2.97876653457805	3.01094689985633	2.89282484907127	4.29622339942974	2.94350083814347	2.94735307850783	3.33240103424763	2.88280079618745	2.86897235392533	3.00192115682569	3.03334961197695	2.89777474558319	2.92400532988825	2.92336502640743	2.8893112018996	3.28992685732254	2.96021567088009	2.8999433458747	3.9237696498381	2.97704519271037	3.56903399914875	2.97101239600898	2.92313863098171	2.94286201629876	2.88165605138483	2.94472408968927	2.93435298257176	2.97839085927954	2.97022190577271	2.91323349670107	2.97355380785742	2.93664618310046	2.92157068433421	2.93168173788437	3.02816236496965	2.92784849762541	3.14426637685233	3.12995944630706	2.93313835376903	2.88173942183526	2.98538677828794	2.89267655897187	2.90733621612479	2.96839517828983	3.01589680872526	2.9023675356725	2.91237358072975	2.94790583750322	2.84443246756305	2.93157994428811	2.88666540277115	2.97177154772589	4.93802308879282	2.93781347688899	2.96008073754296	2.95529237797391	2.97265240311532	2.95819263779115	2.87532247837392	2.87357124927372	2.9184001414705	2.85863572104865	3.04709704774212	2.82792992390957	2.94264032172379	2.96510356832616	2.92308607553381	2.90431712885762	2.90230406805422	2.95287011879242	2.85224293929723	2.85916694453158	2.98045786493163	2.88215815991218	2.88006433948585	2.88078553059197	2.84108835144445	2.87534983414637	2.88268757044695	2.85475820297955	2.95644929850236	2.93833065869932	4.85677129355817	2.87641612594836	3.3069929763021	2.8883313955909	2.8466187537781	3.01451075219472	2.95034390703588	2.85967571049373	2.85625458048505	2.83531600234475	5.3969983298825	3.0058743856608	2.87233927583755	2.90374068632339	3.23549153943004	2.93841459397101	2.92657438210037	2.8025379258211	3.03021045726704	2.93457745203051	2.86634771225201	2.85665811120324	2.94120831181295	2.94265187345075	2.92881610382818	2.99045416525614	3.00192363562726	2.90308728004431	2.99068710280806	2.93652113082119	2.93482776370174	2.97043501823167	2.91261497047825	2.93399959315168	3.00214649020785	2.92875440090124	3.03302169397439	3.12692957344796	2.89482630687753	2.87675437460147	2.83298498304209	2.86220474973103	2.95585135032974	2.84824763277452	3.00090999735371	2.84504756591774	2.93619767584198	2.93569948690359	2.94595857481259	2.92027490947475	3.02121478857271	2.9156787659465	2.89744122078926	2.8397947642411	2.95554499316658	3.08614758831938	2.92664545252423	2.87721198948888	2.95360406803078	2.88233913539577	2.9374957906764	3.07385647354826	3.00048939089146	3.03790837183895	2.86447832569106	3.07446601612844	2.91963978599677	2.85800002440507	2.82201472829236	2.78745990318699	2.86067164354793	2.89050984875777	2.91913763315288	2.84993189743854	2.81071865424078	2.82298271045813	2.97970039032865	2.85426834571331	2.82356841783298	2.81780636055378	2.84172451861287	2.75150070678087	3.00786445901683	2.87240041590532	3.05205063820805	2.99389669964755	2.86986525506269	2.94439615881133	3.08175207752764	2.87709653411787	2.86233863723294	2.97794604378997	3.37852390158679	2.92396690693171	2.80622217373826	2.92994673197978	2.8414704702405	3.02719256319278	2.90952841578857	2.84214513439045	2.88231147114366	2.80867296361026	2.83971767865868	2.96593633255784	3.15591479131304	2.91293621128057	2.9676815613887	2.91426476644997	2.99660054708875	2.8666066122152	2.94555703969079	2.94956883991286	2.86223335817323	3.44605460940019	6.28641983685131	2.84888210217784	2.90576133455683	2.82680269717429	3.68382456322927	3.0263458851877	2.90997170088022	2.85558849372419	2.9192905910079	3.07138981245033	2.89383865882725	2.96006716535444	2.90611080410573	2.93042410877032	2.88875711393165	2.82502136726555	3.18365901590604	2.84372771606627	2.91244340481847	2.93776293149238	2.90572673267621	2.73988983336601	3.02754851421667	2.91042168322816	2.90177967826265	2.86318854688159	2.84654369346575	2.94719935664869	2.88897521509915	3.23519220879099	7.65379394657495	2.99859902910465	2.90456354076712	3.02006437748898	3.00449712714239	2.90184015687548	2.82077015441663	3.13528311989015	2.83046181599407	2.86577677857363	2.94312244271616	6.83111356370327	3.04181931285988	2.88620493631135	2.85690988373757	3.57785915129677	2.88258534642845	3.04022812234795	2.82605542929775	2.80787471846616	3.00260477737752	2.95580167825539	2.9831785136152	3.03168557294914	2.98305361016327	3.05995964877202	3.0743590945371	2.97060667241137	3.0414603654645	3.14033298821671	3.04665444518401	2.89997299645467	3.05293975800826	2.95025948428356	2.85877891265908	3.1008116966755	3.00368265528931	3.16154962695332	3.06975724671065	3.16166020736101	3.0422965148095	3.04114640539501	3.04696794202225	2.89607366580042	2.85898072921989	3.02258808448697	2.92884933489861	2.9598024390368	2.87614606240869	2.99771757676864	2.96690627137542	3.09103341738995	3.08592599138848	2.9391386872469	2.99960503869432	2.84245518760417	2.8820920728559	2.93540057397883	2.90378752277056	2.87506970319508	4.03848677429849	2.92677567431888	2.90901869712713	2.87316457543298	2.92267393557208	2.99047995025559	2.93872146211509	2.87737021721203	2.88012383058116	3.00550862691543	2.92000088569278	3.02438958084483	3.0513370003169	3.10295624499612	2.94376159249622	2.88481101331953	2.96483030929578	4.85777164251313	2.98174871762469	3.05108285266932	3.03735142012123	2.83916705203749	3.08192083722155	2.96267025212183	2.94879848924544	2.9760907810873	2.91174933245717	2.97444386946694	3.25546477520871	2.89711043332635	2.99619508819613	2.94454727066272	2.83997977876831	2.91812382417544	3.07060160276427	2.89330021660358	3.01606879107279	3.03207307939293	2.93685026412791	5.5103982244381	3.01712033181813	3.00176730028111	2.92227946214919	2.90722008560581	2.939769519816	2.83873166889637	2.8603982880419	2.91166834748274	3.03015103960729	2.82501273365348	3.13134278036486	2.95072806375668	3.09808032586656	2.91861769411845	2.9671787920509	2.87580853194827	2.95861378426123	2.82914907209897	3.80243132119404	2.87230755344749	2.8997562049046	2.88017654199942	2.94742028887427	2.84208700359815	2.86967648746179	2.97128585830899	3.04805380946444	2.85224780045842	5.58470624685627	2.89090797111978	2.92880088113983	4.87805646363526	3.08064025858855	2.83561123746663	3.07136963138713	2.93677798677847	2.89741976947113	2.90769263882693	2.91843500161464	2.88488794097964	2.89978790066941	2.85229109764251	2.88714865438633	2.88933620730709	2.91964845079817	2.79975363994429	2.87452083398873	2.85175081260377	3.00322171604761	2.86362960724034	5.65316907938996	2.95907081760331	2.87170371218215	2.87227081817482	2.92224679052299	2.82102069057441	2.84818697044978	2.91029548637391	2.96103602432786	2.92137891036994	2.8868795451271	2.90646066705709	2.9566950568496	2.91273249651425	2.88231573676121	2.86012881650015	2.91832333660826	2.90222667973376	2.87812533087358	2.94393166630163	2.96248400958491	2.96905928829288	2.96058520356992	2.90879938824638	2.89167175689419	2.89277251969335	2.87632590289064	2.78581267594616	3.03577575811908	2.89916400301113	2.87349655744428	2.86747708555977	2.88976121997143	2.78674745581539	2.86828566210945	2.92443314889036	3.00146648761855	2.90598175057284	2.83637066785174	2.83239705474511	3.17706629802103	2.88060518653339	2.82131475810729	2.89444170501789	2.85678061370283	2.93404859870425	2.98955784083669	2.81876041114057	2.86737075583141	2.87115889137835	2.81922233364001	2.75713826015137
8.73837083375862	4.14833434747342	5.42248207931832	6.95065987004655	6.43389324639691	4.85178070411155	7.38938820431328	7.36947126284664	8.14232634520604	3.7122334431122	7.60601450831247	7.24950781604235	9.63416539010414	4.99426941471414	9.60474999812822	7.672565748549	6.14209601914158	8.08373147788488	9.7646475540741	7.28315336914343	6.4869894037757	8.08719056352901	8.13377430992597	7.14099838259555	9.72747488824561	6.49524670542035	8.772600662211	6.17700286535801	10.5717165271731	8.63904933662287	6.67253082440444	9.10445628884674	7.52965163600573	7.76966416964681	5.52489451338453	8.94158824150361	8.72456257810555	6.79404797156076	7.20413759369501	6.00920298925764	7.76637168097277	8.84273764295162	9.90273767872204	9.46902677047798	4.54264780519638	9.51595063280929	4.57917533888277	9.61378034117106	7.74007558720468	7.02727512502366	10.2762650515857	6.71485060821834	7.08344200942429	5.76906065497948	6.4943147981482	8.24655709487845	5.89563768744404	5.80120189835578	7.47970310152494	7.83144065579952	7.27786038968947	6.53077514580199	6.17561538702382	4.72354749255323	8.93001136994204	10.8934980476955	6.72980402134818	6.70114434413082	8.93841397685345	9.54894295087774	8.90670617657717	6.13318264150344	5.74028100650455	8.43531571104447	6.92038532380701	6.06331627736357	7.77418575885652	3.38195825656784	6.52188210076466	6.64712905398863	8.40194848471918	8.02373256087422	7.43434026671896	6.11999134414527	6.23971295032135	6.86623063539765	3.58132758715857	4.66460630108849	5.65233348857481	7.98527725177452	8.42797846835827	7.08014797744687	9.40265306122852	5.61782939181286	7.26576104008222	6.37529447911761	9.62351896755261	6.65219723300333	6.90322034639961	6.03465456960006	6.4252238623657	7.15059385198643	7.39858266738352	6.46544361834552	5.67014969044424	6.47119480802236	9.54051879016641	6.00430300351476	7.83323866628885	7.40852120945821	8.07355812219075	8.71654249363927	6.84770071346732	9.25751949315215	7.05716607886054	5.09757315593274	7.79933427379906	9.04775472999865	6.57800168243272	7.14692283359293	8.09587933538933	7.08338048191663	6.50877556203774	8.61236643510281	9.34021763433382	7.10870962603746	6.9608505263786	7.53624877211949	5.85276438025338	6.60218430618959	7.09047467354981	6.78928957093657	4.81263998854021	7.54653494770367	8.35816564859336	9.75472013629711	5.78702947461742	6.66142742632123	8.29824320523032	6.71408337597424	6.72338891312632	6.73107945586356	6.68360563128881	5.51912737688446	10.5828610879209	8.91837544946885	8.3348567136688	5.91008554885123	8.5770301664905	5.77462802308225	5.66926897109148	6.93225582259516	8.25353400201077	6.96445193770727	6.71073417379145	8.28737122040653	8.68108746600175	6.59450602565017	6.8564455996293	8.50621511430706	6.4171723641497	8.86328842199653	6.60581926120993	9.96380516251798	8.59669517914028	7.33302661617132	10.8988902534095	9.10001707317123	4.91479665669453	6.74062962478585	8.46294328038584	5.15158338014425	8.37029581235241	6.75253718737416	7.28931764571192	9.06399351753225	5.70477539956634	9.04108481567842	6.37405387022934	8.000270795054	8.57631773188056	7.63200846567228	8.64990209047716	8.16160759088487	5.00378920115448	3.98693342474392	6.6194268046343	5.18680098604231	6.44811328062488	8.21131602733348	6.7624258871608	7.33804299863263	6.72106466875869	6.80442066898413	6.62024856212158	7.69400251303729	9.39095423200807	7.58758489245472	8.13575605903526	3.85842296529607	8.88847614827665	7.63976892122162	4.31509286463769	11.0549367694178	7.29935892777474	5.16078802597709	9.91520728182307	8.26135091386489	6.13422651067173	4.98278084383803	7.11178332960904	4.12543437995315	6.64934562897218	7.85049119872836	3.72815095273439	6.15891067388027	6.343015944256	9.288818898352	9.81700533842333	8.04971327814186	9.58656171526089	8.12125905764239	7.42947216057809	7.5243480527653	6.86769919209373	7.82211525232142	6.10238989414686	7.57369826295994	6.63497867128668	5.57717811029609	5.21003824599636	8.20795549191877	9.16448459137592	7.59088080844469	10.6973540576013	8.49595474306925	4.72676788212355	7.9884797657611	7.035255948875	5.05159980529294	7.61601610252521	7.59417512622398	6.99497809357884	7.92043230484685	9.75538770973377	10.8240358726952	8.08940682599832	6.75120102587566	6.54010700698113	8.49595179574976	6.66681008912562	8.00490174829512	8.563544878764	4.626819047251	6.82397246402561	6.01871322618943	7.72257065449045	7.49917249400306	7.66931982372903	7.65659073772103	4.04627991675179	8.70115221844114	5.86472509571901	9.93950338356914	4.08523720192687	7.78232895077829	9.53244141554138	9.24312420880544	9.76681703895472	7.84502222460184	9.3074113784954	7.24799375463386	9.2638656805064	9.64540710760615	5.29247874650783	9.12034018913951	5.45301974969156	8.15156243427147	6.93860145825193	7.9794061508422	9.21792016106244	7.0462595951243	7.96315084410459	8.82285711447761	8.81702558936064	6.62310349734724	7.01909242143845	7.70551223344452	3.38687417444831	7.20751638144706	7.39569355804257	7.63041701386073	6.98772464199171	9.34127265607881	8.91809223888139	6.92819748903409	6.47897304497543	8.44876185381257	6.53612616945981	9.30089435978481	6.73005497942932	7.46911552396713	4.50146785463966	10.3742825823711	4.73697584028449	6.60362802833516	8.18620532752229	7.18805687634025	7.86482832614688	6.4036566190122	8.09376346397769	6.64537561980063	7.4417977132363	6.32548226149132	6.40395864454906	7.7277745946625	8.79650443580159	7.29104244636257	6.88402338545489	8.97793402312494	5.80827517841201	8.52008020708705	8.94830780265517	7.97491489583882	3.92837798370508	5.98534784920968	7.42956801993215	5.04949831379	10.388193481956	7.53541728607543	3.9417919288667	5.18877603294776	9.31002515369138	7.59385978139803	5.73184245228574	7.3222445365083	5.80428967296593	8.6849272043724	6.5423209808954	9.64278965224434	9.00514581809188	5.37267147498061	5.06289212589786	7.6837869303826	7.83729452032852	4.43267947181384	8.25437737052326	7.06844990525855	6.83515566816002	6.10271956258435	7.05702305129445	9.60609069913778	8.30917671883298	7.8983923084302	6.46678730867434	5.03189723559257	5.51751880428068	6.6022248949919	8.06407642489631	7.32577804466283	6.02713128135797	9.56353553489595	5.88003791098759	10.0770201710497	8.52732192906507	7.241989670744	7.85745863641506	6.16238785142223	10.5671579645665	10.3925789087281	10.3785446568249	3.88937809060679	5.18687639311896	7.08179809286104	9.76907408065155	6.67248567125849	8.05482903763194	6.88267376600181	3.70358576955195	6.25280258962914	7.05362545339163	9.35626092145857	6.1927963293014	8.92987232029732	6.88482555458521	7.23349116858583	4.33095821995586	6.73293759786822	9.06002759268577	7.50454135482382	10.0558177102683	8.57986438199555	7.75971122818113	6.29178597414588	6.59582999484615	6.90872999827733	7.70882682807221	7.38451989391207	6.5028452280539	7.10501399615962	8.80191154932507	9.77201816117502	10.2975062782874	3.83815537771031	9.32587551146774	9.5853169946637	5.03352454696864	10.3113854851981	3.92603504334984	6.0846704801931	7.01812231157595	7.98409325675174	8.3860445676955	6.5924352769994	9.22931459866065	5.50072073302249	7.80137033268198	4.12011717143943	5.08676463228988	7.23688215264907	9.21979010976254	5.90540634953005	4.66177813811886	4.72542893405221	8.06884046909065	6.72314837801981	7.93569095422847	7.88365533281269	7.83789354741847	8.54188534152381	5.97819021165722	9.60943836035947	6.6437367335538	6.55488440742248	7.91380747357195	8.04130697834397	9.06496321894126	7.1840556313426	9.07098532862705	6.82408283825192	8.02865692970251	9.01219843102464	5.27867590413356	7.87838259592328	8.31754300592548	4.27965155652229	9.09192745913098	7.98486737635779	10.4671720435323	7.78020493978539	6.26522126337535	6.64840859429145	5.38249037485404	8.43591194010201	4.28058483169958	10.4011873142106	6.08035027714262	7.88368097993395	7.85008063580882	7.64523310963057	9.45103175307576	9.16725953178096	9.23895277621814	5.18374844985866	6.91738634099071	6.74776460181017	4.7658814793191	6.80629289050456	7.47333131125699	4.28155619992289	9.71284710895696	7.2388277704361	7.00342054452128	7.92634848815044	9.34723825236161	7.33804272652468	9.61495110039467	8.74779487583721	3.79277092941748	8.81241422383275	9.82731582020534	8.42058854854294	7.27989620357782	10.5841479294133	6.83606898339645	5.67568512943813	7.39671567110488	5.11013515191314	5.68147015235812	8.54441727669293	7.47250537384985	3.58872817139481	7.97017120613577	8.1844322913576	7.88383859546525	9.96316300592019	9.22851259374366	3.98041780821289	5.31761113558137	4.39848997962826	7.01632622002528	7.71596844664265	6.16805970134846	9.15621256293937	8.0622386746553	5.10496015764537	8.37790457974571	7.31883761077334	7.64210722440947	7.31462343222305	7.19086883339564	4.51395603426463	8.35988399419656	7.94938836685847	10.8295476030671	8.28262852583968	7.78344319948959	10.548182723713	3.75867546990946	5.72344515042712	8.15409193667693	7.58636222527191	9.02892202479079	4.0697324982196	7.17162958667599	9.18166894064631	7.20290648974905	8.38273634174877	10.4650169234028	5.08323811769249	7.84272619794379	7.54260870545692	8.60906185407383	6.26657650584008	7.75979069094112	6.37752646097086	7.72666510366397	7.45519439974847	4.8992357061396	3.78360399812592	6.91530649744415	8.44949215077216	9.59409828310008	7.50813542865634	9.31385113928547	6.57345156271971	4.14995150945765	5.92251029853302	4.67574841599407	7.61099143974302	8.50463493936712	10.1207084998552	7.88602455400675	5.26566355767876	6.80947950384068	6.07610716166763	8.08807355202527	7.91318410575092	5.62827268415062	5.38320687510994	8.21197015192482	7.45216271199793	5.04738691692468	7.89190365173839	7.28390553547795	8.6212584801109	7.61748017585483	10.5682049534764	3.47096991908128	5.89805647871675	7.18891434910573	3.86890942752083	3.81394919581512	9.51004123749295	6.08016273452808	9.64397240681944	8.35909719314439	4.57846445680226	9.40798911147765	6.81445919859553	9.34659548774598	5.85884733353215	6.7452192357997	10.0430200328267	9.16442034592859	8.11796105350813	10.0338176586688	7.86918533654621	7.94090514163252	6.31781220260717	6.93810648356655	9.49194544165475	10.4880978590989	6.27393077604804	4.28807817848826	7.11270227949092	10.9114617202847	6.94403395969095	7.88790682913892	9.21722139216741	9.25784501506791	8.68286074886654	5.48446768632281	7.03914588384003	7.32873796358686	7.31627882914665	7.61655825032326	8.02520404471275	7.15806272102979	7.47498025256725	9.15436754468882	8.18888051564507	8.61815616615414	3.75290543487297	5.29638950044169	4.9567607745023	8.97529627769766	8.0129323725648	9.13280285235925	8.23254496460151	5.17460151088714	5.7923313325073	11.0664913844412	4.95922872635246	9.78804192437075	9.33189385754667	6.67016300882303	9.18733234281353	6.31160986813725	8.88592980945554	6.50271923105424	9.31704498986639	6.77956308304208	9.77652456200432	6.26449312295687	7.65531584981099	6.81714195057123	9.93444746720817	7.89840482391811	7.06934124986639	10.0530482235283	6.50275632609821	10.1850080692183	9.59312952675683	3.4108282536154	7.07356092908953	10.4593733394263	4.64328301049077	8.68988287547863	8.23064282716349	4.3108594510898	8.56633486669428	9.41180908344647	8.38023266524602	6.38649366939815	7.74800557124871	9.81220960538874	10.5396317419439	5.93876087162879	6.35683112019751	7.62840703242188	3.43810709465278	8.75783204472809	8.27617228531287	7.46937003604797	7.53907715445301	6.32798086895162	11.5394997209776	7.17102694897395	9.08847379578508	7.61131124860254	7.00722916225599	3.40362184355331	3.52953037408875	7.23407830623636	7.07309856148961	6.16798628922395	6.21844359982915	7.68118362647456	3.84385265076415	5.96994012528353	4.0174514998362	8.82945262834735	8.61912046068842	8.693622384648	5.92634012909965	7.88500991704422	5.54911902868986	4.13515271190174	5.57881939382382	9.77789580920471	7.18962160317703	7.65393243053704	6.73274722576487	5.9572344517722	7.07538871108506	9.52007826793929	8.25586111157835	9.7030237350867	7.26540975392272	10.5255139393153	7.02822184148938	6.71501841438921	4.27036915743662	6.82782514775415	4.53701247092744	7.1048828057661	10.8757311230408	7.81746536734864	8.06191259079563	6.25182833558135	9.14417626222071	7.26448537917141	6.92454802150037	8.92107912745804	5.92241058380711	7.45053245989428	7.59808051847401	7.59945932311723	9.13280622704383	8.27600556966111	8.87493579239411	11.0899044940671	5.48334893800409	4.44399758915724	3.75654126150316	6.66274466384729	10.0455035090562	9.76486674585142	6.40067578725355	6.6773220964699	8.11589813594773	6.49856176522824	9.13391253151732	8.23617631853164	7.3344893490886	7.40512504324854	4.39367225573719	3.79039313728982	8.60086577957992	8.01121720978396	7.43581490864625	8.56881677697489	7.91007353813461	8.65220551613746	7.65326981909756	5.99665608923822	7.26215096437576	9.78968249572445	6.44815147378013	9.20256052170552	8.8730061354372	7.98714584685011	8.98314295806097	3.90811679530217	6.65065974678516	7.90066606858518	10.6600469719133	8.49165182575438	6.56255211586675	7.17888835068785	9.16338125075146	10.6589028941662	5.09775471376946	3.93776178322273	8.04173203032193	7.30362359473509	5.43191545732702	6.77788698723683	8.58565073546981	8.72561786027221	5.68492761617241	8.09272070714731	7.25883244930671	9.3590689701384	7.98987255233696	5.33356396656997	8.01754434411663	6.01053525811173	4.25859672592152	6.62258681068839	6.45787832754975	5.49259308904851	6.42268251137269	6.17957612368123	7.38680625648648	8.6163050610384	10.2489671085072	5.40327458696035	6.39501983339256	6.77975326098458	8.44390131723254	8.72442491326163	4.41516092925398	9.87366114352388	6.29012008374087	6.89840206645988	10.6270341848789	9.65573141238835	7.55726774760255	7.72916892104528	6.29384638274512	5.91603878800801	8.34384829077359	8.01678388240456	6.21144884486655	9.4056618831571	8.22222981869265	6.88866163843338	5.85488995625806	7.64182607202842	5.53631711734705	8.4238403724503	5.97268816868761	9.675999317222	8.69493986894354	10.1561255248048	9.03725399333262	5.34760597057171	5.84897945554258	6.81968257343011	7.9889261630585	7.45958040780869	6.95645177134206	7.07079187107502	8.51729256660455	4.98402688905246	10.3502718494653	5.20385343557888	7.78964054003399	7.79361275092715	6.09152681278531	7.30910534876749	6.10061871342303	9.05761860978549	9.47770847936181	7.51972497430755	8.40504505295022	6.89026558358745	9.93578038039347	5.81701677600107	7.78448655430542	6.12585422337429	9.76438485921923	9.31390653558743	5.56721381042243	7.01628346698102	7.30108702629796	8.06425128706287	7.66152216523979	8.29219544272442	4.76458390772886	9.43469546407849	4.8428203452706	5.31623757683903	10.46546033712	6.76106171529681	5.07849506748869	8.81333062532293	9.24977879302609	8.41346820182875	8.65465561938693	7.65732499652999	9.95604795914043	9.54101311806528	8.22900541051115	8.62879721183024	6.29814199092299	8.65619542679077	9.64951339822762	9.76217695575257	5.10901721802846	7.26613402552135	5.95788096679076	9.64665912714807	5.53024113026269	8.57494837811281	7.727621975593	7.33971127256821	8.06587819684459	4.69593995181168	4.50045614188806	7.41300848148162	7.52218642753723	4.13534561813921	6.35125172765694	9.13538923322834	6.97861945128786	7.52232858294546	8.55567221485082	10.2891708546125	7.09244000974005	7.74825051158246	11.1384524880167	6.75188893718712	5.14382442132489	8.20163912337539	6.88032876535518	8.59574021459971	9.01223485907732	9.11057915730928	6.63946986870305	7.76359283553117	5.76028538771696	7.76155973467123	4.63637606712416	7.0182137770435	6.30685318528723	4.26592108945436	6.74619236294602	9.57215599291688	6.37361886333918	10.6340108010779	5.8444284840873	8.83068258616873	8.19664588076771	6.46341582114508	10.2174718449424	7.59283418172671	4.61058237739572	8.82364615756995	5.57195885707507	9.29473717545069	7.01989079223954	5.86395220193947	4.99639129885234	10.371131306386	8.28592919492224	8.48836998590721	6.95679559399822	8.64758275940736	6.78013487165447	6.49120535960896	5.49318346223766	8.36495525858419	7.03484835325155	8.4909551601338	7.30691872592408	5.72027976178729	6.81098334556232	7.80207261562318	7.03971685819515	6.12259860534496	9.73654032678908	8.42404236844814	7.89358035956807	6.86967150505209	9.73019437520236	8.85639383674676	5.64468041286348	8.8594811382156	6.67007863807027	7.602916102919	8.2152375605851	8.40416905055086	9.27293594015735	7.32590370181932	7.11620110723487	10.7727257203979	5.65536200732715	9.19011509513723	7.50789468083717	6.44505290845874	5.83164375454833	7.61353277064166	7.74174845812568	8.25427221761859	8.14753210644416	5.22946348146877	6.83418664754685	6.79705618324611	8.35902397934918	4.49851705811317	8.13336062336335	8.940988512555	9.67380137726107	5.81017747764472	6.78676951370065	5.4232969642429	5.23104093385026	5.18120557100445	7.38850060135528	7.09487272580819	6.68177516692019	9.76350011867179	6.84498021564432	6.73302348684325	4.77522210289948	7.79895520099016	5.80239027265482	5.4572160092821	5.7695261316135	4.95818566109917	7.9942547111539	5.77597971647017	9.69901143495271	6.26830940859677	5.85688730282416	5.08669524847041	7.87227382819861	5.12705554224019	5.47020954546132	6.33965043632443	8.22217120082446	5.08735765453517	4.54499008127562	8.07076455096649	5.01162671982703	6.08735283329265	5.31874803255808	7.43076533268652	7.91084434602801	6.36721442347182	8.33047224205562	8.32811244497737	5.92389543486088	7.89734907299273	5.6959838482248
4.00997861164162	3.13142176371924	3.14164903163981	3.9193213955957	4.12717072561311	2.99086371863485	3.35183128369425	4.51652009688105	5.18996906768879	5.88613492921582	3.8168576844405	3.19306556244252	5.23939749202222	3.33589523871141	3.1281656928974	3.16488939366407	3.14081118305091	4.88794370655193	3.47355746097	3.08627663398964	3.17888572405178	3.14366407801057	3.25906939029326	3.0852461170174	3.25022893800587	3.47455999440967	3.80376132355488	3.06419150500228	5.9882621798733	3.37119047476657	3.16845430480037	4.81509185352527	3.23425473146476	3.20789034213891	3.1978431949338	3.21899384628501	3.80649729414491	3.23928862161267	4.36313222641527	3.15883629162439	3.11363493331833	3.96564186028636	2.89108583687543	5.53460704054724	3.43155381531981	3.13688611289631	3.94633812029141	6.59541396683781	4.00050111889151	3.93291485225726	3.69122962989566	3.16649761110833	5.02835259468914	3.25670792253187	3.14287714997518	3.72234298511646	3.12030654974368	3.04930449310331	3.4693128632739	3.12418831181529	5.13168486118622	3.08804232409421	3.22503842976463	3.04830562873196	3.15314087706551	3.93897785406995	3.15323829370053	3.0791823406265	3.77909973814036	3.39074622471787	3.02415149949119	3.33423196097524	3.46986212863041	5.00522585286081	3.05513754675719	4.08282632350893	3.10730047344051	3.55406504960052	3.29468096394437	3.11552071129105	3.14265830377266	3.83075365129047	3.82432802445513	3.17499364801	2.96899306054511	4.17791680167517	3.32185591854907	3.1177653736835	3.08427214299397	3.38132605249427	3.13432651777421	3.10004076787033	3.16385765491785	3.03335766314774	3.02681858364198	3.38518696301313	3.21083209515441	3.56610514857129	3.23978156747002	2.94866730707465	3.10413263900417	3.00841247345701	3.84920275009441	3.0833328297426	3.11602704020771	3.47799965186319	3.04866373242919	3.29673096335925	3.15160079111937	2.96562546157819	3.86882285316129	3.13406651247768	3.35347326529669	3.17259606076232	3.05748184830034	3.26162265934045	3.15062572780045	3.04610770316554	3.38195121199543	3.16167356795374	3.92307456940709	4.02381829162582	4.01986505698755	4.0462154984124	3.07358259281042	3.09983328678697	3.28182491330027	3.13045350271937	3.30082049609919	3.20902048643883	3.27572089143608	5.75534645274642	3.36586072590689	2.97890686903818	3.10220607672077	3.3436121107548	3.21489997920869	3.1170856292429	3.41906246375681	3.5152892502136	3.4636883933098	3.21644913617729	3.71671430301736	3.25760866273254	2.90605220916353	3.25933603448326	4.90271241753396	3.07799769392867	3.02997325053689	3.79224902662878	3.35818801617963	4.56404573488414	3.17947795458504	3.38598073554734	3.14326281242671	3.18288230077345	3.46113495333644	3.06368611876788	3.16285032494146	3.33771292511227	3.1122370232684	3.38270012233522	3.66918892032149	3.11074321397571	3.26806099514563	3.02849022719869	3.52660351331812	3.13316200627937	4.35645597141339	3.48859252488061	3.12590205123851	3.12173295358318	3.35753273497517	3.04847875363232	3.20479699266936	3.22604994184851	3.12333846363073	4.40506424356539	3.06888193996582	4.29717783664565	3.33156738200946	3.25474066571496	3.0563771343173	3.09301599148228	3.13534570761146	3.34035535988116	3.14084314084782	3.45177697278648	3.43133423573351	3.40774635956053	3.93727187844166	4.42629016403406	3.01721137880467	3.23828270710607	3.12746207034586	3.11694070116836	3.22384035297454	3.15222619548081	4.25735024064438	3.23539971993617	3.64166751375253	3.26251302296927	3.07868992072506	2.95579905087487	4.32780325350803	4.30195214687697	3.10728487302451	3.04622663498572	3.08421106866629	3.0011332256747	3.35351776870277	3.06658301721301	3.06414156748246	3.03577880736464	3.91679073033809	3.80340466037354	5.02683323831565	3.34226605411743	3.062614815645	3.25194792766419	3.04823694797832	4.08654311085962	3.16559061850235	3.41120123045826	4.23278239632984	3.49295058139503	3.51568198750952	4.65004118712546	3.48033137376925	3.42692722754243	3.2134398620036	3.34126471822892	3.01080102645286	3.22489752544248	3.55774361312644	3.28513099509436	3.20985381370265	3.04552624968202	3.05816314526179	3.07923692217761	3.2152176932063	3.22376297730465	3.08678014305181	3.58015297078084	3.86061849507601	4.1029659102033	3.09448114272729	3.6477406773973	3.38988090611851	4.17530488138248	3.08545250585385	3.12944359707368	3.0404543506014	4.05708029460309	3.94359039165386	3.12778922095678	3.18384594505168	3.00369114653049	3.45785768837414	3.0800986809902	3.55095066950519	3.2764678244198	3.08497687337387	3.11592207757721	3.16722513772253	5.25001690628751	3.21018792234739	3.10702269220262	3.01619678819355	2.93633587960131	3.43901702671118	3.60352778585027	3.332271341838	3.09445900459401	3.14961407632565	3.15698810879199	3.09984610406584	3.72184853078254	4.06536878783522	3.37759588889009	4.24833163844807	3.08731868237208	3.54684803933209	3.14889410747942	3.12751641191639	3.59263184492472	3.53125491766398	3.20019369442639	3.05587076916968	3.13811078620347	3.06603057031868	3.29062761146435	3.26900877021562	3.01318317595151	3.23986650199453	3.4514014664658	3.37578914756604	3.33387936797857	3.31415079455651	3.22284444124005	3.69721721138013	3.13109136647316	5.06777336599301	2.99864490797629	4.04441340505783	3.12379013999291	3.05403409393352	3.91753321946395	3.41005348119576	3.54061101553996	3.49036878559774	3.92116160128212	3.66756422795759	3.27740132845101	3.19565333364019	3.44104848542488	3.03568671361277	3.3618861860517	3.49092259987415	3.3618452834568	3.04343473052388	3.08157940763133	3.4214414925724	3.0509115295728	3.27642003628455	3.06400119694079	3.13686865918384	3.22372873267001	3.11513868128597	3.02302377271335	3.08612637520935	3.15123374782588	3.52040746460621	3.19833047858069	3.22548219947773	3.29294218326702	3.16991848329399	3.08706485679479	3.2947769975973	3.00904147728463	3.0166132462261	4.01363372646438	3.02391032990753	3.40687713470441	3.30788254101686	3.08975612254015	2.91221923918777	3.15430084545672	3.17340737976371	3.20319841116689	3.25384371539587	3.05640029847745	3.07966631672562	2.99423050076981	3.0790348395822	3.28834050256795	3.37234471328341	3.93135800757221	3.04839340886091	3.13001375741355	4.21942208682665	3.66779563807833	3.19657499916892	3.09060612110013	3.2743742868222	4.45908335844211	3.1641637806162	3.25444100238686	3.05071114395708	3.19747193388408	4.7397113541457	3.22926273001865	3.47399821031202	3.08924865563454	3.11081450214476	3.06697379622597	3.1093885437185	3.12990226340254	3.20542835512162	5.76799779963733	3.22988489023219	3.73260737664206	3.14738580601734	3.03027012550432	3.79717021001095	3.44878204838794	3.10561151962844	4.25890933786578	3.66892462162664	5.43726537389774	3.47572871684988	3.13627139487162	4.68678334579045	3.16489937514286	3.50469711593685	3.09443570220631	3.55863721289727	4.20629914952766	3.1277085987045	3.00587156632628	3.04227051788169	3.02427858224844	3.02940545255236	3.20600572003711	3.23921421294643	3.10074021760942	3.50101695416052	3.12091594966844	3.27637945674705	4.92631450451182	3.16213371960155	3.10903279424408	3.15709837239029	3.11291231709077	3.14720440792567	3.174376136204	3.00945021504493	3.15793917632244	2.95235733644107	3.90711699728546	3.05295303892399	3.30896369648191	3.06582567870775	3.04998234410456	3.64686580860275	3.28719233603345	3.03038255817096	3.61789724011571	2.93191624609983	3.18493012318153	3.1856997689341	3.12710738707628	3.65261248124316	3.41967403931536	3.23284937314726	3.24596577460333	3.07963428926092	3.08486385272053	3.34828136366373	3.53110917830875	3.07487902278268	3.18687907920811	3.12244274828298	3.07733848054111	3.07273758556571	3.11898418502303	3.08064177316123	3.15238845501189	3.1608338126543	3.15239380780463	3.45006090194054	3.09761029711576	4.06899391851148	3.43264921310321	3.16226207558531	3.16275883890717	3.02829469374031	3.7501114503908	3.04551351933929	3.1515157585153	3.00437239599541	3.1488599923341	3.20351712915852	3.21141580572882	4.44560533375692	3.16316318295186	3.41604276598834	3.39943728026869	3.68499984240116	3.10373779227313	3.28796720581197	3.32766517673586	3.64930898592624	3.31384681479783	3.34454878090116	3.72969457096134	3.65347037625439	3.27239264212084	4.20041573294825	3.09034052337597	3.35116933697547	3.18154604114989	3.21075882004909	3.28465287867344	3.4276690862051	3.09783062106767	3.25748450506464	3.36991155565494	2.96741585333095	3.73808955307761	3.38619912497373	3.27458576516511	3.09790743568165	3.18568956223608	3.47994425735428	3.20794933913707	3.27515294752775	3.43969340171123	3.19307095060948	4.61386345091927	4.60843430116606	4.10195185518526	4.06366739641438	3.16711526766618	3.11815360274375	3.23452287048718	3.61404498457171	4.68828519902438	3.11738709784294	3.17883899540302	4.03688638366654	3.01002679539587	3.25337829259225	3.96060593826715	3.25007853422784	3.12061746662056	3.23005286194553	3.11208755646286	3.30425167608328	3.18188777782367	3.66851048253911	3.63037841449562	3.09974712269371	3.33728415447607	4.29504218053222	4.037361499207	3.18345932412632	3.49726490603424	3.07715059239132	3.24774884479768	3.13880491620493	4.01177120629083	3.54532452823634	3.02143859541307	3.12606430616929	3.19713036190365	3.08536660751408	3.20370145574105	3.16233313764007	3.43616206810859	3.60396018538859	3.28293550774961	3.13089223138441	3.37587876600875	3.13658558076127	3.06213702181018	3.16341427000521	3.24963227494805	2.97612148812242	3.29925706009751	3.327682973905	3.11124896937509	3.21831351435864	3.14496899302061	3.24084687975064	3.36861087121552	3.21182488747975	3.374772523023	4.26641296654948	3.17053283489998	3.8247904705161	3.31548584282354	3.30340072092603	5.81781587474658	3.19809975879008	3.49051662257483	3.13622694183923	3.37196947317976	3.61011492857049	3.8424663949493	3.37678005649809	3.16526934685894	3.55940725126219	3.17362768403224	3.19193094404586	3.35525646331429	3.19352688400602	5.45731075215307	3.53983405993789	4.19624922046595	3.68800551979073	3.1945007915929	3.2127330295211	3.0451495739453	3.33553643730445	4.48398306376489	3.05438968740555	2.86899429928861	3.09586175016267	2.99766385114857	3.17009539986932	3.34417935897331	3.42808758045848	3.17028914722606	3.07514721541752	3.26075806007136	3.06733495419133	4.01809562530022	3.40400483360765	3.18404583924275	3.29506053955347	4.17754333568496	3.13592510322755	3.76730010490183	3.3339373669676	2.98200176204077	4.06876611734434	3.0558182939424	3.09470171235574	4.39107069015293	3.08348138935126	3.51276234112091	3.30478973131811	3.31363068711659	3.12852355419312	4.32335581614137	3.21179496680272	3.13444642645869	3.07618011385301	3.11255460443126	3.19753029332779	3.46203316516191	3.26293005864362	3.51904010145497	3.40070133462664	3.6603928091868	3.80304828598096	3.12411838474302	3.18428580697922	3.08001766731846	3.23903017679642	3.14646629667543	3.9102804154659	3.22974592470405	3.53416217447106	3.3672571749467	3.09828399448766	3.20733537549114	3.20875811326161	3.29663989277174	3.8626476094971	3.15074045206212	3.29500757049158	3.26900866479654	3.16013533638496	3.13417605906893	3.47707949082228	3.34336677981217	3.18303299392351	4.83852161721015	3.31154579506428	3.32739731890983	3.17109365746083	3.13195978175316	3.209921677435	3.47761748015909	3.03103660984392	2.93803650220587	3.54966072060126	3.06140516036749	3.13141031667516	3.44175395666778	3.10054557358225	3.10859338621027	3.28274960737252	3.14945274675534	3.36162844651835	3.37292906748631	3.34681308388695	3.00845411962483	4.28406991440373	3.08620076957591	3.18121899011303	3.29689205422809	3.05807608785363	3.49585492673267	3.40351358028621	3.67545515378569	3.12366919679085	2.91296507929607	3.14759486498162	3.45877020214947	3.48701708433701	3.12685292553325	3.83965732873364	2.99038072907134	3.13715710158097	4.52403982885051	3.08278301025497	3.4386716501098	3.02429961716584	2.96419071214152	3.52993547289336	3.09750112866846	3.11565424958845	3.13169920709404	4.36134818914332	3.1702165858106	3.65563382803816	3.56801480393691	3.12482671913082	3.12106308004545	3.15751185400769	3.10223922756806	3.10244474877716	3.26111176926012	3.1659701973978	3.28140244312666	3.10305700225407	3.07668397936746	3.05138817169059	3.89087690930417	5.28081302708253	3.11153601319937	3.62876722562338	3.04725376870096	3.1982943967165	3.04579342717118	3.03685101119497	3.29113917116071	3.25717027519315	3.79100787912877	3.60619852922082	3.0422331511804	3.47658394891371	3.20805014284813	3.04260920210594	3.08478213023917	3.27140072822134	3.09394797004566	3.19349683978782	3.09036398050813	3.18993050761198	3.12345785434131	3.19214954540826	3.11858195655532	3.93345760499226	3.20765577093451	3.51126079732833	3.03889594391765	3.32292885124165	3.20912413364007	4.68028924800123	3.49051405893435	3.19697179504861	3.70362051501332	3.65803374320627	4.3588421633253	3.31808353570933	3.30049894427846	3.15882562626801	3.5128956972878	3.91901974306381	3.20202388168273	3.21244704169134	3.81469291850171	4.88809584063873	3.25061018441916	3.18489156330728	3.18272765827906	3.28012859149264	3.23715052360957	3.16199794038546	3.70921313831357	3.0338285278906	3.26980636866784	3.49371393247728	3.26763105495458	4.11249932803744	3.72712521817559	3.48502614378133	3.74663123454522	3.79680284474751	3.23893927371427	3.36589963623201	3.19746772248746	5.32137929646611	3.93706772787187	3.31367653873391	3.41485559210143	3.37413556528662	3.31757254237444	3.13776811984385	3.0153300491154	4.4198111530957	3.76945315582722	3.38943760834958	4.53773486445741	3.27874508337711	3.78899639283779	3.66662160323727	3.26489712120734	3.17225864940614	3.25898068180013	3.8975491862161	3.06242103668894	3.1768894981855	3.38021981675675	3.18627973945102	3.11540409874652	3.18439672049661	4.58946319919442	3.36518920542712	3.49946059785212	3.30973427900276	3.15241332194478	3.11402117150396	3.326671193366	3.06504122262773	3.29313148837539	3.27057072434919	3.08771650472769	3.36645201790321	3.13181493566525	3.90163551373507	3.62827047241648	3.05305924315578	3.27579273010412	4.87257904065928	3.23124049630001	3.34575591422797	3.74258328384371	3.46980847970302	4.57507885115319	4.38629031848023	3.51085277160657	3.69725833024265	3.30436995905099	3.40147675097575	3.21019333096145	3.14348969710349	3.37856461355532	3.52529769581239	3.29049372074882	3.55095187383936	3.17300311867587	5.44200552651655	4.01538875297758	3.21927927162721	3.21517189545614	3.3732598468403	4.48564913867714	3.36186291362989	3.90943927201079	4.62501923535321	6.97899355947781	5.35878002026559	4.55246074480417	4.20495032036031	2.98687149167072	4.33980072572095	3.31415295657758	3.09088378755128	4.13702574550331	3.24403877303717	3.55450054483163	3.511561937908	3.44284321183336	3.34623732461821	4.19418512542236	3.65874313794761	3.05369814842135	3.18038607765936	3.31842060163097	3.85429181638965	3.11013259819539	3.80376272486722	4.41459253417479	3.28813812594007	2.9944082985027	3.07853094410084	3.40352784845158	3.31273942752758	3.16783631299814	3.28114803612394	3.23599380410877	3.41134664886088	3.1087901060304	4.24946099574368	3.20468299456983	3.32970474454356	3.13815303233222	3.24529860081029	3.8681489556118	3.16567534193521	3.12515303937925	3.54552154252864	3.34286899818117	3.39387270002395	3.03680706954746	3.36550768893833	3.24452496196167	3.3864749603286	3.24159640108179	5.02723740072728	3.65866686720434	3.15449167539224	3.43722515060819	4.26403601455345	3.465151388804	3.57079544101528	3.31198939746333	3.14440724381696	3.08995719462713	3.30414469894471	3.12427176303516	3.36122867455706	3.2875609962508	3.42436910684151	3.26057090862654	3.42707499917539	3.28246086953689	3.33756826997444	3.44047074043486	3.1322891271586	3.20490402473541	3.67122569267302	3.1079373177327	3.06403656914817	3.30304836886085	3.24783135354862	3.58176767644024	3.21281172201737	3.10011180312595	3.33821040741853	3.23131375337987	3.16365931285828	3.26968114408384	3.66826113829459	3.17807388227086	2.91021604994149	3.09509178693353	3.00097233678841	3.02745650186345	3.28848541246564	3.23577694476409	3.16928100818997	3.2125471424091	3.34525993022612	3.07545636468822	3.15161849951545	3.1662358997009	3.34545556037368	3.67829543568009	2.9447405541077	3.12534270363895	3.96307791518196	3.29176741127203	3.04127894423214	3.11598287548942	3.22499767766256	3.30598916862223	3.75190035068471	3.15523977109023	3.16820860717601	3.13775171255072	5.08053842779923	4.78706270742106	3.83898413713315	2.98677043294475	3.06616165586662	3.30864489406938	3.22596919621398	3.04734085963057	3.22390646308288	3.25531327805282	3.06771115842238	3.30417677543244	3.39026621577038	3.12008480650753	3.85224595745164	3.32322750717716	4.99397978362104	3.55235061147662	2.98510904697775	4.20682116722591	3.13203886804184	3.87177978284617	3.41940473833212	3.2740001225992	3.34004771519311	3.08041435496558	3.10683923197739	3.59140809176314	3.19161250843341	3.31024971896987	3.06935597156231	3.00232514048911	3.37162790889306	3.0579361048801	3.16111947588845	3.17425117109455	3.08588117014104	3.19714670943084	3.4812596875233	3.38068713784237	3.12671157378519	3.08916248656219	3.07750929363793	3.78420391820145	3.23053605280038	3.051844804295	3.17343749322929	3.54881056001211	3.42112573139184	3.17962457026741	3.34944423164803	3.54000013353653	4.23331124121766	3.0513435184488	3.00401880719139	4.80939199613487	3.60294939650013	3.36114103564921	3.20916395864446	3.55739146284463	3.20206729162924	3.32662745369154
3.48645270641722	3.2231704813699	3.08207785458665	3.3776405657538	3.45802284644954	3.31348901477354	3.19848353823741	3.76574011832925	3.33825423249678	3.83720236149668	4.19627411571119	3.65594614943182	3.20412300995999	3.11381130676144	3.17873019575032	4.7455450769797	3.31922411936976	3.51688787643053	3.17993177352238	3.87254418792241	3.03356729729727	3.09509839330946	3.42041225697445	3.04573477104324	3.14199915458244	3.80047950745573	3.52714801107624	3.53635400685501	3.09583221648523	3.67135050338346	3.2698148082473	3.16723812725162	3.16038012402547	3.38215947966577	3.19052158026279	3.16521228571852	4.25963201850319	3.16560459857973	3.08955526998051	3.4817063793264	3.92912390371503	3.32968373578589	3.30422811454535	3.14726245629162	3.27422413141203	4.0686178964377	3.69859946602063	3.34276103680346	3.04773986400496	3.62662957772705	3.46161966728089	3.26855408002939	3.16974593628027	3.70742496330985	3.14468009538421	4.00675292241293	3.24923750066062	3.50259964455863	2.97355613885648	3.58031925784008	3.00435988263747	3.37935098971466	3.46345285659811	3.89338340563052	3.38865917875864	3.68833966695989	3.34732652701218	3.53627294128065	3.03795682216913	3.20771343131395	3.41595790759926	3.47714449587308	3.08080459622096	3.53696052183817	3.80534432471357	3.20966858486187	3.32900221286247	3.13852195839205	3.45147158973065	3.32290064443859	3.57171832673104	3.63301180314612	3.99594184899384	3.17815584823927	3.28226530388269	3.24244732637961	3.81266723364259	3.18705208400855	3.71560510579452	3.17106055121416	3.10903967129481	3.11482503864665	3.33822910750932	3.16813480257165	3.6590150030955	3.54730477537694	3.43486710176128	3.25165270558476	3.35234585059506	3.34954684960077	3.43677567545665	3.70838757617704	3.15162791552169	3.4116129838745	3.41883583188032	3.30216421435072	3.36533505157308	3.90885127967052	4.10506743833886	3.78619751948483	3.16333127920106	3.23963723131996	3.06909339048287	3.46778306935619	3.88970898115626	3.54734273795204	3.53735896580246	3.44825896495561	3.53477623551758	3.4409358497464	3.32691414166325	3.53039219014056	3.28393383309658	3.86617610059662	3.2712485219486	3.81481717797985	3.87756769383336	3.25608961373013	3.39675338376929	3.67683241317482	3.82874322253553	3.24321490853118	3.29692523714591	3.4953237911427	3.43626915698153	3.6618967034758	3.22201924677281	3.73529938707271	3.66842629781476	3.54292010970031	3.50715360662964	3.55645167035941	3.75660750049836	3.48819514788354	3.69896968422698	3.68047881531581	3.32674898421598	3.59453478322728	4.05151299009484	3.34608582265023	3.32474378932428	3.62685984076797	3.6172081270704	3.25327583784524	3.55690727684627	3.47423330800947	3.25775807094353	3.25937146968046	4.02524722070492	3.53086003781856	3.43357090302762	3.48749621574131	3.53530344256288	3.60759853932848	3.6434449351859	3.24130919705218	3.25672283242314	4.15905824095037	3.6471280160219	3.24424172671306	3.20481742577631	3.3658194234481	3.28248985545216	3.4030168806694	3.4976323612537	3.27791585562095	3.52084694135162	3.32483309628937	3.62702365252411	3.26325713936395	3.45393016252111	3.58032078830908	3.52243653646823	3.30694764665439	3.06750854184164	3.32457472290472	3.349516591443	3.23940377168438	3.57404989138383	3.31733479633596	3.58698509667305	3.16189203408937	3.37372973451509	3.35772138583619	3.22413714221693	3.37490192372037	3.3913694721707	3.33256928227713	3.71923799756341	3.75819245046884	3.55622569993935	3.37503853375119	3.7758457844328	3.28066590377533	3.88991711091729	3.15165740957517	3.78109184824855	3.42366598941041	3.52482862707753	3.63463863059455	3.45581509446391	3.37560854258736	3.29662210640378	3.95402102954311	3.29502239989195	3.32035229137581	3.32647736347061	3.3318204295552	3.63748493458124	3.56295546034478	3.40353931052117	3.20463048459671	3.56200122244145	3.15001990636021	3.1812004043794	3.42571124399856	3.17330128734685	3.65808264744563	3.51242032774911	3.486521740646	3.59291010804451	3.4679132573955	3.66632171464677	3.45096475883777	3.41737683745088	3.3068800065117	3.40495680145858	3.71321123619578	3.53648235166507	3.65810327316382	3.47053167866315	3.22365974559678	3.38662626831184	3.92701917394384	3.17468750058521	3.30532230795405	3.27932682722919	3.07523840797778	3.0185956667431	3.16415189934319	3.50240012383154	3.46457042611172	3.23789901557058	3.56070295066005	3.50962780595017	3.63215622708775	3.36017092028205	3.96563469446407	4.07587506792241	3.23978157830726	3.25983713818569	3.23470987190549	3.27713577292606	3.783304868958	3.35874809253786	3.36105415255513	3.29864069333522	3.30851045563434	3.51119624819309	3.84683859787343	3.69137774025466	3.67014665899822	4.07893295595238	3.60100705990991	3.39901459211292	3.96742809363872	3.78330759790291	3.53479801631424	3.04879633813386	3.12662241069052	2.98568111354167	3.72373104026461	3.16437753970515	3.19894736568969	3.65215800444436	4.2558050525092	3.33495372387716	3.66024398152399	3.7430422473833	3.48728871953282	3.25402605613621	3.29492409822133	3.25463307148682	3.21564907730362	3.79953191704788	3.57288126545103	3.64893192428767	3.63865057552819	3.38001741060745	3.37483190280832	3.62283935865255	3.34991265098418	3.34956069840225	3.11139222204427	3.65657100319038	3.24440594961974	3.35048600880242	3.59010791115333	3.33192779367842	3.50493635971016	3.23210206673665	3.27634925112095	3.34456656508757	3.76908932513922	3.39765645041636	3.37002364633661	3.29069629902023	3.32724396509184	3.531925027682	3.15706427347054	3.77896499202338	3.31977843624211	3.40388143008496	3.50733110412044	3.36507707154375	3.48826086597632	3.53091504435388	3.77982078022127	3.51706449485021	3.23815131160016	3.2685924350116	3.61500588292739	3.8986184318655	3.42833974903288	3.31318833453078	3.6362586475812	3.43149455062414	3.36873831284079	3.40694486948581	3.59410723597967	3.64323378410849	3.56561045968839	3.85204645847548	3.99725639926948	3.51580204715311	3.51529364344334	4.03450545818819	4.1827269501995	3.76344572226102	3.64052067558192	3.49585302427989	3.64383856658393	3.63331310064286	3.41191069017657	3.34822370609534	3.46263927606931	4.010177294436	3.36920050346125	3.54055707237384	3.61173340455535	3.62229471494805	3.2792478039325	3.64073579619325	3.9904952968036	3.42466801247656	3.53532294908305	3.29160973736248	3.82146037535514	4.03274070470167	3.80356338782515	3.4981396031841	3.16253923450108	3.33073294801349	4.47417086416502	3.38269167289995	3.18239995693893	3.70809033318417	3.13266584874661	3.81984362013751	3.15420446369994	3.4735561010842	3.44999657097193	3.54311695662852	3.59788161289219	3.14640504885434	3.61145321450015	4.10841265733673	3.27000855972163	3.23194377736959	3.03710630566949	3.3584594070826	3.24744826734887	3.14482379945209	3.7331825881871	3.40160522919883	3.23736541631198	3.08262687910355	3.45277484177117	4.67036971532076	4.29934948299256	3.2112291198446	3.2025177496113	3.63302696510373	3.22487543619745	3.40694984148372	3.69159795293406	3.37305264282703	3.24248404147671	3.44322765346903	3.83396456934389	3.36654955535258	4.02018654561401	3.77274421582297	3.45500422100955	3.28168003305487	3.20187980866326	3.59216809068677	3.61655959359991	3.38371425020529	3.32544305236403	3.24724547256875	3.26676232434924	3.22668217020243	3.96487404535327	3.3065591979395	3.2115400158181	3.59357210901128	3.08105091824031	3.46648828102529	3.44911947703776	3.93585103572177	3.76927632086329	3.44238669079694	3.17146986500208	3.34858101370519	3.40492131803043	3.78926636837436	3.45947134876374	3.79860076450098	3.53365195868661	3.660175421793	3.36499582084298	3.59572815066879	4.01681690071053	4.22169410397442	3.18707885473353	3.94281329333482	3.40877736007413	3.56274658611151	3.4556232903601	3.86596281876991	3.34413498972093	3.50596438096053	3.1640577280863	3.38899657624893	3.67780035648064	3.29108175775905	3.08095807041224	3.62987644131669	3.15823965460779	3.56591957226113	3.17057320206221	3.28313755353525	3.60326320351547	2.99872413646997	3.29534631667768	3.38617896532993	3.44732883074976	3.38503838976663	4.87257089603031	3.1719373582307	3.37572858900642	3.50453315860439	3.55076822970843	3.75497957395861	3.48840085609098	3.36944557626285	3.26771430657099	3.52408726199028	3.67755369562662	3.45280702418608	3.80015291010915	3.46993712823826	3.32567119134094	2.98566069798568	3.45659119718221	3.2373038815106	3.13895779433375	3.98453820738954	3.50510994275104	3.39097404310078	3.44081217500061	4.10488486985081	3.69227715893193	3.39081306615494	3.51775324177671	3.46249685373348	3.35848851197442	3.52483767235528	3.61533557044544	3.50430811448552	3.07506488772642	3.30804868235883	3.15126678249622	3.8155192616112	4.33960962385359	3.63768806220587	3.58534658618314	3.36080096617835	3.45859857529583	3.29041450060318	3.10740095343168	3.23334725901268	3.41407891831355	3.34672563876798	3.23519976718793	3.28747849737129	3.497961807577	3.47996568839994	3.58133666958784	3.29107973626253	3.16022373315306	3.73504685859326	2.99329198611433	3.06205796789289	3.15310744144462	3.62091898604988	3.18191418232953	3.52673919565327	3.31108761639025	3.15801477366675	3.21166578887575	4.63227799027608	3.71276756348643	3.63241346045739	3.42970394242484	3.6821616862408	3.37454372931157	3.65208781084792	3.31636709121967	2.94638390718977	3.54254706651005	3.75015804902305	3.89793061525904	3.52132395888522	3.12998869648826	3.31353855835236	3.34806247401849	3.50026467429135	3.36047020119093	3.09194683269006	3.65940859162336	3.56939258471022	3.16146565052317	3.09523600550805	3.60868468614879	3.38859662473745	3.37847528005876	3.29227649322855	3.98528769724101	3.30860883977261	4.29740591877373	3.33965996831519	3.09839289182666	3.18878358112645	3.2953466701209	2.9656429296899	3.29007225681692	3.56207456000473	3.48184035178926	3.37325653018372	3.77800736077201	3.20032058489653	3.62195339845582	3.47839239300312	3.31915278388553	3.65671950664235	3.2694130665252	3.05144160392277	3.1227537301418	3.31778826100015	3.1737164875165	3.40287460475803	3.5902234108062	3.36726707994614	3.96503509560857	3.2363942642433	3.35649875584967	3.4920378041773	3.17381813885153	3.14038096872232	3.59073610498102	3.70122824360788	3.17796175754892	3.60260161540376	3.28829782055512	3.3716322332817	3.22602715479305	3.3004093574923	3.25037588769522	3.54486422908882	3.27812697254688	3.39092260397023	3.39123024130708	3.53828641834615	3.48006187810152	3.48387348397338	3.66697577593484	3.60627217498196	3.71173805458138	3.47290448091283	3.13815560811971	3.93762033994315	3.10256351071044	3.66899174121057	3.33375643377094	4.00101110193811	3.74447367836921	3.85557658018921	3.31975877943094	3.24442996516584	3.16877204946803	3.22155749704841	3.42754154094683	3.54701542353131	3.20631811364912	3.54027114127957	3.68274693183485	3.60609184056121	3.42363435922745	3.93750484987875	3.92116285315374	3.14220691832746	3.42720801976014	3.11117944617894	3.62425142729263	3.08576142475633	3.54602907559869	3.87059749057334	3.22191343018648	3.51223033248868	3.70947247046001	3.62474050257656	4.02263731126376	3.45690883496831	3.37916094477777	3.60777353629882	3.53688954542144	3.47835574553894	3.37216185327659	3.82699500792518	4.3402796566966	3.27202779257914	3.56054241972931	3.50343007734426	3.27894925826635	3.43925777405867	3.40786741837212	3.45553905275409	3.82621582694488	3.32237453220317	3.47736710727914	3.44715614035228	3.29959564595838	3.45829340598706	3.80212078305534	3.1418934902045	3.38225002277499	3.71871778034797	3.68787718125767	3.56198455074652	3.69849668079725	3.41742259183391	3.21115636387218	3.37785547240093	3.03638680597105	3.29958617220858	3.55183472160262	3.21220733555908	3.26009540673996	3.10411179096419	3.63032860016595	3.49497353515441	3.34898483062242	3.14463170529895	3.37508461762195	3.27403054300707	3.52198787647725	3.22943994211408	3.49612951712084	3.2771562094038	3.65962195104271	3.17814106485583	3.77527296179184	3.12645239587086	3.34819517758472	3.36395606856657	3.39943838180598	3.36451070764184	3.29564874530824	3.46977969279127	3.45707448818189	3.37726340853543	3.24028618955191	3.72831442485723	3.30428561927818	3.45202502485389	3.31815295441589	3.51553913115018	3.08284423235712	3.4515680785071	3.89453669490316	3.38462911566707	3.1489377887243	3.65734350682576	3.69603261362528	3.49631233094207	3.26771319504051	3.43064098301225	3.67118363703561	3.63969695536837	3.29417017160806	3.71438165032264	3.41586394293824	3.20849768558536	3.33079613761548	4.11808351143614	3.86660833641689	3.51761745696147	3.592578144055	3.54782259556652	3.15474302365924	3.53086697545672	3.67723454621812	3.41555159507882	3.40497545785641	3.3525453064114	3.28621969618488	3.42944237048726	3.74117171160631	3.04712550650291	3.11076436869364	3.70138866565538	3.31877723361055	3.41750923810882	3.71763451674069	3.10153962379042	3.17756723308758	3.59182845689274	3.3583458519462	3.76094954195513	3.39198169720568	3.14811519147032	3.41427430425537	3.55914632207955	3.26172797776552	3.29975230533159	2.95532068694298	3.43201157370144	3.33244911680308	3.34681516696507	3.54462074916469	3.20109869398611	3.63215937420236	3.419653239282	3.46896673575313	3.60887994021924	3.16173234787905	3.42141832802751	3.01772442808127	4.50222801257224	3.64669786097942	3.2702307990425	3.17390772969801	3.46679951300036	3.80852118382159	3.23033957282192	3.45997964885617	3.23086921527322	3.1533487640482	3.67281657364518	4.18977584660594	3.28809687990088	3.48420083495529	3.14692670500916	3.20952682557795	3.57257929417905	3.5127767370417	3.57310362315664	3.32081954062513	3.5761855740585	4.57907353756559	3.26352856657141	3.3382041520014	3.39120276674408	3.17163012997478	3.31301168816822	3.79167941313555	3.78813722372168	4.40418717071891	3.50508692077942	3.67622077781851	3.15903509801029	3.24783360607208	3.30779206334328	3.1535577932544	4.04693852293997	3.95397142873707	3.52873740984684	3.243353805302	3.85921919688489	3.92452328323649	3.94760955157429	3.21188514778792	3.40785137738986	3.64123186031488	3.4056060093297	3.51370095752691	4.06175622377747	3.75463063554226	3.59265153669186	3.44827525562693	3.3700064267049	3.30591960048545	3.41797919118491	3.47484789730632	3.21434535251355	3.35119039852759	3.22442618403523	3.44397230533157	3.01996114070998	3.07297742703357	3.2379290980891	3.81723443867869	2.971357358511	3.49866140933199	3.92608962585092	3.83671205031108	3.4153173975195	3.28471398668337	3.35500660533126	3.22999363885371	3.51145628476928	3.28136188855655	3.19518052146022	3.03281280205042	3.30802958146099	3.43824492209143	3.17249236010956	3.10755614640186	3.31010487217476	3.50004516949542	3.42136596244963	3.50059182406249	3.36044549558085	3.54795292709868	3.11973550551956	3.25157062759532	3.24837228149326	3.52246619973055	3.20964236790033	3.32788635927557	3.0912403164365	3.53512011590549	3.45699710601524	3.29333752136221	3.05384354053511	3.13588957327959	3.61853216192308	3.75345429627824	3.45447746080837	3.17761342621958	3.70746479045866	3.22384275347158	3.41501615749577	3.12636561642099	3.32262767571196	3.36630993033904	3.14838960433001	3.15134685125894	3.37422253871142	3.73083837550553	3.402438744795	3.24055317116451	3.13813021361024	3.15104315613891	3.64103796329994	3.01979178643153	3.38553658339738	3.23537702716904	3.19026917893442	3.5680604160455	3.39232127557418	3.55490869057448	3.77091654226644	3.65889184805612	3.45379094628002	3.23626448221995	3.25321230520552	3.18080796082429	3.0745899148335	3.10594526583596	3.59145707614995	3.39990919236697	3.42009589159107	3.34217242344232	3.3040239801577	3.48706937972977	3.40672469449416	3.412868588653	3.26452246088881	3.64909357769025	3.34577818658644	3.13071548387038	3.10276128503179	3.3340273546718	3.81039078996683	3.65015396008326	3.34367239837351	3.41172959942687	3.35306558721534	3.3916850252489	3.18202022499167	4.48735746123414	3.44674668354041	3.62467233692049	3.59820169444582	3.36061518017011	3.63936815958515	3.92515344145367	3.21451856412203	3.28243983978795	3.23799360729875	3.35477415761428	3.78335190019163	3.61001761358544	3.10496290026111	3.47376561622425	3.31184367897122	3.24909891509212	3.43245805578651	4.06288144150204	3.39973888592638	3.18777577923709	3.30538974455331	3.19332355502994	3.83030376626489	3.53994107823662	3.25267777265212	3.11931409952585	4.87507435663271	3.19074536483738	3.39766048739045	3.54986820039687	3.38852023011327	3.54831265651579	3.38937388357422	3.85509834235459	3.37337004111102	3.79717893337996	3.88357079242858	3.43877126827224	3.45804410918399	3.05072637363184	3.40135722469651	3.36263020217325	3.45908620945898	4.1842109756012	3.41813140247449	3.76880240963836	3.38300539841736	4.46808204701841	3.20703162778685	3.33236041824732	3.50313011904337	3.493380661959	3.69093340221465	3.38000845015363	4.03344751673228	3.63568454316812	3.91153774270032	3.41668403582883	3.20848044137274	3.30939833156702	3.65328283692558	3.45156011120977	3.21841038497624	3.68843877019101	3.31849322930678	3.64253546975836	3.57614403837803	3.59828571215547	3.34867004494021	3.67265075477253	3.38708501255338	3.23793332146303	3.46511680625054	3.61215257803477	3.40245541005551	3.40317211264299	3.29241089739116	3.51798320561582	3.26564743865982	3.81048779550335	3.36790256431928	3.2145464593727	3.76862488493026	3.25711684781689	3.8050891125128	3.3190929549809	3.73198516436374	3.53124856217028	3.83289270509137	3.84596647997215	3.40679135831486	3.39638404096841	3.12699045989587	3.52430117711972
3.49396290117566	4.21117044178543	3.98454460382178	3.64880354894851	4.18308314942818	3.99665709390583	4.64433625116608	3.51849973851215	3.77586104055371	5.09134417319846	5.76887914047104	4.40804745065501	4.99629771556856	3.18785563813171	5.20979441678162	4.79128718354793	4.06369711119675	4.1310582731756	5.09608725839928	4.0013918156332	3.13872158164901	3.98581497459322	4.45245062305975	4.02317069696795	3.17076081514566	4.59599005844969	3.65685122163392	4.02433267402562	4.06956851079769	5.41664677912756	5.83936895003831	3.92245987092849	3.27437944922505	4.34090706992613	4.5003712270005	4.70837551711682	3.55138599325429	4.34084395220591	3.61563867364391	4.46353287775294	4.91820305398758	3.80823341209078	4.65641825283836	4.3038258603685	4.55353379667234	3.78404196783889	4.54697221934652	4.64169451242767	4.46086424194972	4.45551207400416	4.67122367346862	4.77237842806507	4.20989455680114	4.46691698720615	3.83785730550585	6.8545699808082	4.45717505756358	3.71739450976897	4.55240859511962	4.69535939680109	4.89508587563027	4.07219597347504	5.13555377059026	4.66673676321995	4.836518172248	4.48831670500546	6.41609625940129	5.11660046539899	3.99170022589237	3.90906426375814	5.38198881233122	3.83198198987409	4.47919702367205	3.99257274648753	5.6064513434175	3.96615336249868	4.23450674731583	5.33645871993573	4.47358408142269	3.24462000846627	4.03964474724119	3.72630046394134	4.52454244467766	4.80755967427855	4.05760722948114	4.2450879765924	3.98804332740365	3.2149922644537	4.43222558062915	3.277723247123	4.14399200931527	3.37795501403926	5.29968767566161	3.78329762185097	6.26231152005228	4.94378461674048	4.14053291140403	3.97091096151814	3.88710096383034	4.16816866958344	4.81210186244405	4.62426391811297	4.12772741962273	5.08104508170757	3.70560935095797	4.56361295277579	6.37442782738363	5.13124905891885	4.28738184140077	4.01054272658152	3.65009017324924	4.97190746798547	4.8370613469606	4.40783335716299	4.34665720252199	4.92133125034389	6.2997415815174	5.4108182320671	4.24447306970018	4.89628445370573	4.21236864130499	3.85767774742986	4.13038838579503	3.52385228882193	4.62730979155323	4.24003002492231	3.75811011670327	4.99009830236471	4.78731421933848	3.84341392186886	4.79620061833531	4.09560770335507	4.67854993622733	3.48182970840647	4.19337238461544	3.80506882816098	4.94245782369649	5.15865304786514	4.08565256990597	4.00433806578061	4.25129563346467	4.6226223980874	5.22629894187793	4.21857758908991	4.02331236552969	4.41182567823636	4.70181800639435	4.04168105697569	4.14998053768739	3.53365789054054	5.34429189117676	4.97935030900459	3.77560551404113	4.42297015489898	4.58711974458765	4.85773744100909	5.25102761912232	3.43560882480702	3.01761552714446	4.3598221587356	4.29312433422558	6.49509520095315	4.60078326695927	4.66668139237368	3.74793949028448	7.04049584699057	4.06425760934224	4.54928126164814	4.41349456486422	3.99655360866053	3.85797653149615	4.92504604616326	4.91719907120912	5.02585961922666	4.11594679743314	4.60855986124301	3.99488168752439	4.17328587386839	3.3542255091923	5.69528847444749	3.42153488076431	4.07741385880678	3.83626109043183	4.01994742064044	4.68388839786778	3.79133516923125	5.22879620302005	4.23379721382511	4.31300102116523	4.42416525161659	3.8712035939237	3.36063232145062	3.4270981951861	3.97329024635661	4.39866361162264	4.42656865735424	4.7709155373271	3.49923842875176	4.66645787340122	4.12675764012043	3.57326047763739	5.22179719912951	4.20083253772544	4.82776706308052	6.04692622035461	4.59561402926506	5.60913313547229	5.6126963874158	5.17167548908078	4.09132239776812	4.5238359137925	5.13803936676935	4.26073132778825	5.18614847922256	4.72665333865324	4.25407093308627	3.72191745608277	4.30632901571783	4.9858961491069	4.2028757001145	3.71978788518998	5.03640054110415	4.05062988967311	3.70472467224203	4.42481292692189	5.72283021053063	4.71541553166297	3.52453481424158	3.98135189976311	4.3603093519932	3.58661029841338	3.80165643936406	3.92646353045013	3.54089757615698	3.68354169326418	3.85920987594741	3.94273042564585	5.14393617892439	4.01880858602396	3.82143700182301	4.87262976509453	4.69447319949476	5.26373516608495	3.86324113780062	3.87135710502846	3.6697079032692	4.16265165708804	4.53470265645782	4.01941299423598	4.23100977910721	3.55750491177063	4.96011594432959	5.38714626718889	3.5968049450416	3.68583145440364	4.7650215178859	4.00569982074442	4.08461105328823	4.13348536704575	4.36850407537706	4.32847585014017	5.4012623104926	4.15667539827489	4.97092832867265	4.09058733890032	3.65962862899614	4.42916579454143	3.65297829881589	3.58695178325524	4.20148440891908	3.90505922418064	4.44402449310159	5.23794445034618	4.85633620883316	4.01029426822421	5.1517743435794	4.43785601181841	4.30238308542534	4.11489140875134	4.38620462857668	4.45397663897397	5.9163286447924	4.8765734194774	4.72253232239886	3.76630338268962	3.52930061722089	4.21477818325998	4.45779057331611	4.22852550765454	4.82363124562852	5.73819759069208	5.14135044125353	4.02022633809786	4.22388641753396	3.9256532658033	4.44432899972444	4.13951990044164	4.9299368084572	4.17417055122924	4.42499080774357	4.13235985593887	4.86477632715448	4.86831962052503	4.5659659164988	4.9921148695737	4.17975431378896	3.75268626693558	3.91523518021223	4.40558557414295	3.96841482453657	4.11101650246924	3.57643309790503	4.18965080481075	4.5261572916724	4.36496872726313	4.6478309002336	4.83985183137136	4.35028212693967	3.92571373045485	4.4828226803572	3.72214249634894	4.339349935016	4.10460695650917	3.81524520142712	5.9898786085977	4.37440779688727	4.1585857596739	4.3180586370412	4.43847056375532	5.23770418640853	4.07355536381733	4.05616200362513	3.99614866343975	3.46799707109627	4.97063707265765	3.94577180553801	5.2225552535591	4.51113681658552	4.4255710835222	4.84305574947921	4.04502262667601	4.65441275477014	4.44772004681156	4.05781482705207	4.68907177584738	4.62566636196547	5.22785289912279	3.64893322618485	4.05362204132157	3.81958732267861	5.45267098007032	5.21995529466205	4.84333438046594	4.99319454820897	5.27359820964598	4.21503614483499	3.8067233705077	4.37590187677161	5.24993029093804	4.9764980833219	5.88948971297337	4.94469617498097	4.57019601964678	5.06084822392116	4.9103598394756	4.31016700198953	4.60332898946302	4.44367141400662	4.19483532961991	5.70358073348998	4.17114571436692	4.3534901349868	3.7864812802222	6.43486332683988	3.91139277341908	3.57431129540626	4.2360583468615	3.83194699974473	4.53910131386163	3.86150253735834	4.30448017386433	4.24016537841794	3.93387229120742	4.03287485769601	3.61855472193827	3.80773901315749	4.192028869134	3.82509150082401	3.93152806843199	3.73402442113801	4.58601775131847	4.28078776479812	4.35844879416898	5.2512862114828	3.89733498679959	3.56573015249005	4.04530709938253	3.55908011402321	3.6915162754935	4.95738538668766	3.85050477019367	5.4548390861575	3.82126260466461	4.24768603847341	4.8889264527131	3.99224318334191	5.46706285326674	3.72349907921302	5.07938768453156	4.31624752441174	4.813470714131	4.80717375130546	4.17531823249977	3.20567045500902	4.2103386021818	5.03071390647141	3.33860640470003	5.25735722613849	4.4729342594261	3.96051152631216	4.43398467348709	3.77374264545574	4.22207049618716	4.59804066705735	5.27167744385666	4.96594272607384	3.66795623247348	4.59551360518045	3.75909146329278	3.59579013981072	4.97151669683298	4.79826217075129	5.13427221516339	4.92599402005701	5.14098137592101	4.31414488375736	4.24945464815079	4.73188231130669	5.64220037831444	4.93473008533897	4.69822043482775	3.49698809869729	5.42248930553658	4.19368414698922	3.98851816439048	4.24401102136618	4.4350673457299	4.47040940620422	3.6046819578268	6.88327400930519	4.87278950215872	4.58336132159929	3.73111150390586	4.46036522960319	5.53802328726774	3.9351143910915	3.84590070401325	3.8230986255995	4.11588632515752	4.99867320478447	3.79726820640643	3.73033662235402	4.19555122152403	4.86578390130854	4.09191608701205	4.62039723898358	4.89479339229636	4.70755195953582	4.34692905308297	4.49655556845071	4.80630342369087	3.98694696359048	4.63921950651962	6.10256046418096	3.86221569050876	4.25050994714166	4.66414147896758	5.9763972173069	5.31667309438539	5.21953333820152	4.13238812228982	3.60265315661983	5.42508172662796	4.43726306868719	4.45329157529984	4.49713693234314	3.33058475690623	5.09255119981886	4.25891124371449	4.05540125985176	5.01933454881395	4.11185208694675	4.56133482441726	4.95911274590243	5.0850598481049	4.23157268552259	5.15388547488353	5.67230920903859	4.35452212830347	5.34459610492275	4.1213646082585	3.59345386628249	4.10551252347476	4.83767596018204	4.80279632339761	4.08724728469493	3.81753062018703	3.5229339809066	4.25064923789135	3.8896705718098	4.26313071806441	5.74829662493449	4.74466745777651	4.27933236854561	4.59476648777413	4.57077603834328	4.32132035068487	4.98413174399849	7.0767716019426	4.5465798442146	4.61035899066812	4.57545595600992	4.72499737962579	4.55636542313505	4.23318934427386	4.31655359402222	6.06645600448845	4.13364017638037	5.11698344632341	4.78098580738109	5.70891433094285	4.30916595374401	5.02532795086913	5.25622269171647	4.68275293219983	5.06216725031987	4.86898640644981	5.26897395812384	4.37854620470717	5.01267227406523	3.89178654957002	5.04119490404756	4.56964274096082	6.09661452718037	4.93151230548137	4.8788854938461	4.36582746797627	4.383844590326	4.76878398983117	5.11661750061436	6.17510897385378	3.80579611427618	5.41983524904914	4.41302106374628	4.51415268479766	5.23359872623813	4.59272084923561	4.0939177158642	5.56387066693726	4.82138901162217	4.44781482130743	4.63803233595449	4.58504229135694	4.65615014755688	4.9284222423836	4.37216046521978	5.35754222366029	5.06727468184658	4.82555223379383	6.02415204056354	5.85600667539198	4.79938732626665	5.09582213159093	4.60769887672314	5.49188130992089	4.52372818324632	4.10051650937081	5.97831889281504	5.52639668546682	3.93240758178504	3.99517130424712	4.1395155601355	5.20959493147099	4.29295624355447	4.79045035911196	4.48422196549485	4.57872548794008	4.36027847913781	6.07571181939245	5.28701989756513	4.755593785725	4.41425900866137	3.541454008451	4.70534755362111	4.89584805769642	4.01438718971308	4.56451211370081	4.71267599537548	4.5688965899357	5.05155754294161	5.60083926347713	4.44146109655171	5.30251461835413	4.50980651110664	5.08300433727334	4.67702869173506	3.77351344313976	3.9875259089592	4.55291371293112	3.54909761256862	5.2566571313075	4.16263950917099	4.25041565731674	5.74913316829818	4.99492936069433	4.66085667855153	5.39634316945362	4.5434533210486	5.25023902535316	4.54090081535779	5.3784491452594	5.08203711390234	4.1147816033004	5.63005685311111	4.89368238430563	6.35260231529905	5.76884124658373	4.98563931029516	5.08158478264614	5.36837692185457	5.01894227066398	4.59729214154519	4.60376887074763	4.12556392058878	4.30361321970468	4.20768835998181	6.06386005135608	4.28388102670909	5.78701163250347	4.91047551256412	4.54359159783066	5.02527226070333	4.35401246043265	5.01360646139161	5.19620696574273	5.61999752420342	4.65624925319203	4.7953269003535	5.15408661502504	4.34368373953431	4.52580760367856	4.98644211674155	4.17682338795098	4.70212373087781	5.33707299930346	4.72540246081134	3.79023164079424	4.41889191406492	4.83306509650761	4.1288418799916	3.95377439742417	4.09327460742292	4.32660975324798	4.4186225069571	3.82853233067521	4.85554073721798	4.09701442493608	4.06712351438101	4.7469884269581	4.31908616155429	4.36963938652362	4.7987667669588	4.67786296931595	5.51994276797435	3.46988727461708	5.24058506593249	6.47714443800469	4.57472137888529	4.5816745675199	5.18353632341803	5.34385488375252	5.22432209953505	3.87677250634593	4.2560777873036	4.42977076766519	3.9940412931324	4.84108027297563	4.11976841148555	4.73206997607758	4.22458579768891	4.68833135892634	5.44188007556431	4.26421287136221	5.47193805475334	4.16423958801054	3.42981961203658	5.18002433828415	5.49026445951302	5.45072019863992	4.2358121742182	3.74576226591903	5.5394994716764	5.58861174966024	5.14999675239391	4.41595074955012	4.81092393019084	4.94092459669011	3.75122459588516	4.94394224859317	4.10087821449299	4.68286861408321	4.40627373045376	4.50009506714439	5.21618899867968	4.40493355972143	3.94779102492204	4.8485763396943	5.35129354971389	4.12664687673425	3.80891224586316	3.44029858476237	5.39762073304832	3.90102320003515	5.08308738672363	5.26255798560367	5.34270731036527	6.96220182458598	4.44685079545168	3.968739983423	5.75241837212805	4.33455772745522	3.51681304112437	4.72798966519129	4.71759128631812	4.77573377165174	4.94650128503616	4.21107954931267	4.90483333540683	4.10432676947567	3.93644071177818	4.11187220029967	4.22845314088951	3.60355310327458	4.81153228995513	4.02026306147771	4.52070601924829	3.85894562303106	3.62074770056576	3.98885202411173	4.9286738623375	5.08238582369585	4.65048932272472	4.85730044187091	4.10190356975468	4.50506308403861	4.12246398710425	5.01138005356605	4.39118379110938	4.46557147468952	5.07575155662435	5.59194081870291	3.54995141158852	4.35909471218772	5.03772890386299	4.06808774908851	4.31884409172079	4.03237214881315	4.9393971087057	4.00156205881249	5.07253974173358	5.92253766446735	4.84845698203113	4.42593760514792	4.18705797051163	3.98061292559319	5.41928572595937	3.59206918364517	5.41328570179028	4.21176570044915	4.90826405040758	3.68142911184126	4.61141701269542	3.99203999463718	4.20793874050765	6.13317669683258	3.89870175950021	3.97650613231556	4.60498084951857	4.16134074974859	3.85878475518875	5.26597972730353	4.67181156825335	4.52692258910854	6.27568376182025	3.99949601408958	5.3016223258306	3.79865720781573	4.5742917025346	4.10220873884845	5.03039755912568	5.34076761853293	4.6243350920437	4.58379645311622	3.49161642634294	5.78840545118021	3.74915848804705	4.05173436092266	4.33082416640575	5.03300226294682	6.36291559746106	5.27676316901716	4.46240233056454	4.05127924297042	4.57319213011597	5.00818567018949	4.04330515666957	4.49785657659755	4.35011214706043	4.05431056787019	5.43772065718479	4.63347186715227	4.18628787695437	4.32757201899385	3.88117987861149	4.07752630579407	4.4223645547377	5.10069718508353	4.93373853827411	5.58359446360388	4.23215778298352	3.94853783370137	4.11797727482446	4.04901116814723	4.37957913328721	4.12192880277645	3.79298608769829	4.19379093796449	4.37448873771945	4.1491430883585	3.8015250728553	5.62040523020778	4.54836610689234	3.82884020267485	4.96411683217392	3.26129182245592	4.28406077408476	4.00171037130931	3.45840790927684	3.99441536138993	5.1004990273089	4.01804076646878	4.01836251162605	4.52032179086133	4.93220077778396	4.70877945908769	3.8716980417738	3.76177031328596	4.8490068134563	4.031500509381	4.33710977257515	3.28246277567411	3.85494038076374	4.17962528924834	4.06962041381029	3.78323355704496	4.88248882268747	4.26016026721102	3.86454505268529	4.72624888807777	4.07542201853744	3.82347118903442	3.25471643117442	4.21300852695769	3.77726091422724	3.66341232163691	4.21626542693098	4.0323777651303	3.32775354041142	3.93737555551363	3.23544128493474	4.49677564753237	4.77663439744382	4.60483038559015	4.0846714602507	4.66924250175027	4.12431954294512	4.01417671237801	4.50761076228238	4.43569411163827	5.17500206347517	4.1664212101092	4.22183634929753	5.4372914593242	4.25977655995174	5.94147044579455	4.60221596494502	4.73216967573034	3.79029669372893	4.13396497880273	3.80716625711743	4.57574913417726	4.78699032160404	5.03290631563445	4.04765070107258	4.27481955614427	3.75189750210603	3.77914565042175	4.85347702461916	4.16362823916168	5.14768588055367	4.49859589974532	4.30658506156711	5.11827752861933	3.60568247702934	4.94588239206424	3.63641773011797	5.85909450633706	4.8525595913076	4.66710855466153	5.22239471452304	4.18821628780026	3.82104804713855	4.49241928341391	4.06826300351495	4.33680157676119	4.18147954698344	3.84198542666172	3.78022348037048	4.82760394984111	3.92188632591938	4.1941729332053	3.51490580848438	3.98742773899298	5.23350938611339	4.02633317792244	3.44619857903582	3.97837926531574	4.47015353833762	3.85099336490975	4.63671615345644	4.33420768550104	5.49637091533609	4.4565748560126	4.30969830123241	4.26824503431412	5.21066115894683	4.58707382072757	5.84172009857244	5.05794992356585	4.55236333252401	4.58094960496525	4.62358918824277	4.31029583261246	3.5257299051411	4.3962795851067	3.9097824286235	3.87058503382037	4.01998367356147	4.14174484291182	4.32700014355676	3.96525654246557	4.40382425263516	4.45692544714459	4.95707651142233	3.60594156097998	3.54623617754247	4.46084782602546	5.05566536916166	4.75554306168161	3.70096695268036	5.21393686605458	4.44139024999909	4.90490479325351	3.73243373692847	4.34604400778594	3.90616132903184	3.78688816663067	4.29285878441088	4.43680309974032	5.12666940397356	3.76626864120283	3.82777143447076	3.94988712688103	4.14100899496982	3.45248993015931	3.03434664399502	5.71784362867293	4.66395475568069	4.10235790866032	3.70089595246268	4.99353403096341	5.17218879875719	4.66492092398368	4.63934703152734	4.0465229136302	3.98106797840565	4.309964857788	5.81299816072721	3.70814847269856	3.79892756031856	4.03625849954085	4.25272441039554	5.68348123674833	3.58652875637357	4.23085590527555	3.74857951124658	4.33919379942973	4.27745060256223	3.43935153177501	4.84268833056791	3.52280663259254	3.71683622458365	4.52823568715058	4.88922078964814	5.71925313648003	3.67079484668913	3.48148105536506	4.51013339790182
3.07509935465983	3.12338452396226	3.11765661872785	2.95446396724697	2.99375906580708	3.08084799141105	3.20513914180665	2.91127883875973	3.28151280095085	3.12272585356342	3.04830900273577	3.12725110027787	2.95367029099081	2.98248293884429	3.14843889706598	3.18789929489844	3.09721559555961	3.14115225687794	3.16831857023241	3.12746435172698	3.10882785188352	3.26799791531833	3.46494695855296	3.33826847859934	3.13190405621968	3.2320924854109	3.31609320660257	3.44278858812519	3.48584623964602	3.13006124958482	2.95253355989085	3.05486971895535	3.04970716617366	2.93058513611485	3.26569067673919	3.14257841576488	3.11880166584317	3.25516002776027	3.44195732895921	3.36358240447327	3.11282135916313	3.35482273891548	3.35129681664953	3.06849267623685	3.36818686136757	3.10482732389202	3.32510978232797	3.295751422952	2.92718558065231	2.95983154857604	3.57501523264055	3.42472712358749	3.17336954094746	3.33968515822006	3.20301188733803	3.41991850734931	3.15939583442978	3.00095270081956	3.99930164619513	3.04665236956544	3.14414424402635	3.17760364818489	3.14079649207763	3.24566350674824	3.67749140817127	3.34026796277969	3.12130771417131	2.99952562374747	3.06339938378484	3.41779537437305	3.09692138050512	2.98555369147839	3.27100932283484	2.96813402486349	3.5448961589053	3.06204551168209	3.14979945423842	2.91016903377231	2.89790032209429	3.24637637066117	3.5411735184317	3.19915294091758	2.90810131418296	3.00100418037016	3.20191540552662	2.86320970944149	3.17878310351251	3.15155899528182	2.99430071907813	2.90385870521401	3.12779073087815	3.1787804083479	3.37981108706126	2.95497064048522	3.3270349449608	3.04670925866767	3.32781199878129	2.96876390581005	3.24204610294037	2.97684867386027	3.16638563114896	3.13194942093659	3.05675776253935	3.06368697085576	3.10774199310234	3.35536572961571	3.19605019655987	3.18134418057642	2.98511349110654	2.94129531485897	3.3506789673548	3.13386289370528	3.17688334989425	3.24161145888484	3.03345043174226	3.34220673771689	3.26586493183013	3.16838154585046	3.07171265228396	2.87436753752894	2.979774054476	2.92754065584511	2.85705857005648	3.04038945403377	3.16107401711265	2.98175844823206	3.01626021886833	2.82620540755132	3.38888299348444	3.17896218476356	3.24504318003475	2.99196782761858	3.09526550718565	3.01232996792333	3.22316022888088	3.11825914812685	3.01303537223472	3.12494979111052	3.01566198002292	2.98707730270608	3.2181892000963	4.22963480382085	2.80650973629354	3.2243091902885	3.06989824599148	2.96840249701707	3.15805804171316	2.99271361092627	2.98289336465755	3.06008007969547	3.49976127108567	3.35027825303655	3.17956036222516	3.22746344265846	3.05371585218883	3.01852812083919	2.82166684464268	2.9787939357787	4.44093347065574	3.05295247192732	3.12179823526987	2.9008070907585	3.05921996784043	3.50417381399575	2.87125023067667	3.00060148434644	3.28247468360926	2.90169847187994	2.88595186647624	2.94817262055547	3.26761496102023	3.17412567964085	3.04676189012691	3.3899530171603	2.85761855885544	3.25377528463929	2.99742216427754	2.99794250916195	3.13105262959621	2.91416440204021	2.99582066904816	3.00696751232305	3.37489623064143	2.98558198669498	3.09619867316921	3.01723857579466	3.2369588637866	3.0962614697982	2.82341664182732	3.03202824903094	3.16576756124427	2.83011547498117	3.06769748381435	3.03125029356984	2.92541969034317	3.33697929496265	3.19261115484684	3.12204418194973	3.01101664763247	3.13132806407317	2.94530875479703	3.22657637197558	3.06153266762019	3.10253662136191	2.98443516020751	2.97713234870906	3.01203726387849	3.1112500949585	3.15965052651152	3.00760260558647	2.89953064939537	3.38896569164428	3.06163084363133	3.15402591122572	3.06892615100815	2.91228582334673	2.98099611617301	2.97390958697644	3.10116612587747	3.06801509738262	3.01313341157533	3.07232610358209	3.04117885348309	3.03540698294244	2.93910275464517	3.10413705678459	2.89677728438703	3.28617649418537	2.75655461611764	3.19564501730672	3.1209789687999	3.10815827544158	2.95419096144343	3.02264763752209	3.01733857097358	2.86346706090143	3.03797713008127	3.36594440303131	3.22646739343438	3.09617257857983	3.23664412710049	3.00351553248526	3.07233485148384	2.88259007601306	3.13004770442818	3.20903657420393	2.98733323620671	3.08548651010971	3.19408046131532	3.10363668789767	3.04163769762147	2.93326256839699	3.14101605388626	2.86719467892364	2.8832322507768	2.97905589726216	3.20508722529782	2.81900085122199	3.04047012868639	3.00442356757204	3.0535410485977	3.23838221390321	3.11923679182471	3.20257104226055	3.04860128685193	3.05850753201268	3.22168053434882	3.00056505556503	3.09146847573469	2.98124422344965	2.92695024949669	2.98620088665838	2.83119912163326	2.95816519136203	3.2106095116026	3.10345461778863	3.05433369676816	2.90550686462141	3.06650830644506	2.87903665496565	3.00479889959282	3.07977805052001	3.21971491572832	3.07985050578865	2.90775948941004	3.08753518760543	3.26682491667179	3.37840691869774	2.982208868057	3.17939656251482	3.12262021353175	3.10914300866823	2.98884623565885	2.89567340356338	3.03628045841386	3.14517533944728	3.37638821060108	3.35856494854318	2.96642208218795	3.14637624660989	2.92607251481824	3.16576577388883	3.14857196837796	3.09182835024409	3.16404449727468	3.0378187359029	3.34602189375222	3.01564119297598	2.92545663316911	3.28331460278059	3.06915318657602	2.95947748400141	3.00644966867029	3.18565466303339	3.25664901169052	2.92093358023949	3.15822969419098	3.25162805842813	2.97980975822635	3.23925397557941	3.23440736816239	3.04373476328394	3.05609026850116	3.26833437531037	3.13543196045854	3.41294046882042	2.99667366813971	3.02551230434062	2.88297453015678	3.08077880028297	3.15599624902136	3.02376352988143	3.13817789790453	3.04229625297516	3.3002651666139	3.21690027774308	3.11429660118668	3.01333050945026	3.43009124353442	3.14778805300153	3.13099791317601	3.02782275091536	3.06418481463197	3.03340001183094	3.13675984240384	3.03220979744522	2.87385120371508	3.18518865297604	3.05493900035387	4.50466827284786	3.00244004153859	3.02915562838447	2.93826611709827	3.02292706313269	3.02157716841203	3.0234046344387	2.83058908825788	3.10858703935908	2.94434133283819	2.92236403358572	3.48703271357029	3.17368491094614	3.0495717516894	3.10309441719653	3.09392920242318	2.91512175253728	3.08012086370523	3.30950519179683	3.16469471296133	3.20142177308552	3.02536840701801	3.17839172756091	2.86965259341411	2.98983149255201	3.00734072446993	3.09998593071936	2.97066842721067	3.03048338467713	3.12969656554636	3.02076304178974	3.03196304106731	2.90305628851814	3.07017545600053	3.07368930317556	3.07486680476019	3.07933302884514	3.09130118664025	2.92121195937988	2.948320949286	3.12855421000929	3.23152201352199	3.08216962128359	3.01622688018904	2.91804543682886	3.11294814015132	3.14794970702083	3.02962832761	2.96803602699803	3.1388063529623	3.09844221463287	3.33440038795892	3.07092564863193	3.03054389274845	3.03971186389952	3.19371502917419	2.86902555067775	3.09045050712837	3.15770019318759	2.96034446212745	3.09673500299107	3.12325085179301	3.24508486105669	3.13369123809603	2.98005194522618	3.04992418647835	3.07855037205662	3.2276653875471	3.14050327764493	3.28299905590388	3.05614007883856	3.05353958124089	3.11354459217301	3.02709838482612	3.14967131877185	2.91319201034736	3.02501126086752	2.80478881008066	2.96841259626097	3.12629563100869	3.36350645666623	2.92545010943145	2.85913466962445	2.88277027020545	3.09792026549288	3.12156389449496	3.07905756574714	3.00667723977186	3.0140984403955	3.30363353196799	3.21565893631643	2.93688119793265	3.05773153446237	3.0179341555098	2.95354876334816	3.15286269537222	2.99331982924633	3.05026564078908	3.03994934648724	2.99527474225067	3.00403242313832	3.17457360269718	3.25390771112118	3.04359470756166	3.04199775476645	3.20873343743437	3.07093974681275	3.15227736904835	3.22582860396627	3.13056380478091	2.90065281687101	3.08012377300325	3.15269908660805	3.20767557703969	3.08296582491181	2.92310500671256	3.05348267223521	3.16497760843233	3.08832981623692	3.01825006988463	3.0597691599707	2.89256119485515	3.08936238851879	3.18588256813584	3.05972695910592	3.12086071598732	2.94181616573538	3.14406921794359	3.14271519947	9.6584182697134	2.95318053098168	2.75718587512725	3.06940701556759	3.08731535861713	3.21319249307933	3.04215309953428	3.49338813132976	3.13651251248056	3.07827530100332	3.01005322177642	3.10899287417726	3.31534104066961	3.02507736115607	3.17233339149085	3.29087628087131	2.94628154898122	3.01139078040708	3.19622304348444	3.07215148845023	2.90115458306872	3.22507372190726	3.1948960853353	3.06816461987545	3.28065292728412	3.08150446052042	3.07305633850795	3.09044189399253	2.9083254437343	3.06749639565151	3.05175323910215	3.20637004712976	3.19058807181596	3.2036586007264	3.01523404490317	3.17229455741192	3.10782360500733	3.18433148546927	3.04889112050783	3.43790059297026	3.0726704118894	3.24432878956989	2.89509990771249	3.31062169327803	3.17059618456206	3.20248362220877	3.08819924005108	3.08251834137974	3.17476955677272	3.24607139433364	3.27638748928061	2.98004057701066	3.02477664496744	2.90626263217505	2.92375426451204	2.95480619289226	3.04842806982111	3.2191663720143	3.15288762170902	3.00464165657332	2.86988142891386	3.10818554745976	3.17384990363429	3.0402694559808	3.10357778472545	3.1611874317036	3.02053948614343	3.14152154577032	3.11405275259026	3.23880006586097	3.07064989643127	3.09736437957391	3.12822396360137	2.86267816519005	2.8865227224454	3.11143808768741	3.08385856323252	3.17754941390318	3.06994227758283	2.86200709076897	3.20627855511736	3.18878973262443	3.08603952736815	3.07381079103083	3.04405494635893	3.09723872379947	3.01968854950107	3.20798431158275	2.92508224769281	3.09805166127096	3.07257713891131	3.17489698572254	3.18004848167146	3.63960399309768	3.04088861312743	3.43509012798478	3.17107243666626	3.7576984400726	3.02636520747644	3.06972956349579	3.05603352605238	3.25597388855499	3.12527957766535	3.07596372876701	3.26478958710715	3.08441077087892	3.37844898056686	3.06263434573269	3.22255413618033	3.10995159265873	3.17007765659878	3.2065853081688	3.12707862916657	3.32677674152806	3.17542551331669	3.48424984321385	3.27614757902999	3.1610780266721	3.20532461037346	3.01082569364064	3.02669208595921	2.90722955563723	2.94879754942361	3.16642079806234	3.12722411725291	2.89956308108902	2.9865704852826	3.61405563741975	3.05364137381511	3.00857598790616	3.09613376071771	3.10165931267671	3.02199933752971	3.0660087963669	3.14409991695004	3.16963701637941	3.22147893848414	3.10623653376371	2.99623271087634	3.17185767890607	3.1232735603717	2.97743172324833	3.04579986134265	3.09264271627349	3.40484655798771	3.36318383690363	3.08199391572191	3.15414401354342	3.00242232540993	3.36631018002384	2.95545526922808	2.99465870058678	3.25948237265819	3.33053668066134	2.98156044096043	3.22606009296484	3.09665045365619	3.04074433044408	3.06540159716047	3.16821903243031	3.14785319044696	3.1747936095666	3.10153725917814	3.27227949882381	3.23943956500304	3.31051357575581	3.15193109764507	3.45065453849555	3.41340467558553	3.05476116992478	3.06812305339431	3.02955903523896	3.17468974869172	3.00485987154321	3.12624574207937	3.15516334915683	3.05086556135657	3.15248689247607	2.94905780652133	2.96825044288289	3.16970325822517	3.1751657798923	3.06892943464777	3.11099153384609	3.20493988084487	2.91296350831722	3.06081155049856	3.16036985339338	3.13033319615386	2.99416140348893	3.08699718581897	3.15391129287364	2.98836955908773	3.06544474628837	3.02578110664626	3.00374775607581	3.40347311874186	3.07306578710014	3.07763128012521	3.17342055692053	2.92676562731104	3.02955763867897	3.20103916744743	3.1149932034878	3.1402136929811	2.88980461179999	3.04785820650454	3.34011877919315	3.03994792508097	3.20338468280194	2.76544862272189	3.07400715776412	2.90830487270832	3.05643151213775	2.94566054521257	3.20680957352824	3.00504743940956	3.03645808433815	2.99433176759999	2.90056767270276	3.20576123373149	3.07853288894268	2.90959076781498	3.01917228647712	2.94589469458928	3.01598632968624	3.18096171154669	3.01931519571281	3.52762497248097	3.29990356593102	2.85898796898116	3.11936455526893	3.09540728581308	3.11469428485673	3.09695524382758	3.02166285274078	3.02821507866395	3.23437073603546	3.20053414367514	2.99952773305534	2.96579956190808	3.19455630823198	2.96037207265877	3.62971669728926	3.25258053499473	3.11831883282726	3.15936398457473	3.2071103402702	3.20494512758459	3.25323942342228	3.10985416367474	3.45399946761772	2.9698510351648	2.87470455505501	2.9863340759787	3.00582623714495	3.15084275633174	3.2734554630574	2.9476820553203	3.11703353954327	2.94657621567426	2.9898984609684	3.00223194169949	3.25966231918957	2.99153092257662	3.16085817637738	2.9277020581492	3.04230408723573	2.94828007243133	3.139187899779	2.95421289049645	2.96890553283954	3.19486986906653	3.25455790691372	3.07019540146387	3.16651751987738	3.21605996974578	3.02662248960033	2.95216969139312	3.19399820096813	3.12375097041185	3.2746966523779	2.8327068589868	3.12926936835984	3.16095261863917	3.66251411477802	3.07793602085542	3.23585484070928	3.23030973968281	3.39850294606632	3.17749736559605	3.15264152993575	3.15221517178638	3.13346086039087	3.48107211459809	2.97008878395257	3.22374746953833	3.42442944469076	2.94331982276932	3.23566443690918	3.03447236135571	3.09887121834306	3.10920442395206	3.15699373191414	3.24082799233396	3.5232741506655	3.41947718162614	3.02516604475936	3.24125743691073	3.04250751489586	2.89481217406259	2.97551555546418	3.25899755146242	3.19887817794877	3.20187456592844	3.10647443036137	3.27885069351688	3.0855705847867	3.08787064854813	3.35413918771348	3.21289905549267	3.42397715492626	3.15342880337955	3.16533490809295	3.19844693475156	3.04765568693518	3.05155444426506	3.66584917342692	3.20608199805048	3.32225154267373	3.27428765646099	3.29192080033053	3.04527110312049	3.1723499786666	2.95494021777823	3.30031835064444	3.04776263465332	3.25355090132764	3.24512061517463	3.2438811396567	3.08883006361641	2.98041153699477	2.89197069383181	2.92963704640741	3.19993067209968	3.20173529878633	3.06163531924359	3.19434211072182	2.97220007172647	3.22590735730088	3.01748409368477	3.20008404556923	3.09169707803443	3.30813507475162	3.29729562303107	3.35679870496766	2.9889778177127	3.1578465452032	3.16201333402732	3.2999019398127	3.20846289186417	3.52219023649182	3.51315515194593	3.12461783713808	3.1158078564467	3.12716499760921	3.45296221241616	3.09224965414883	3.44145821414447	3.2537126193078	3.20357551542683	3.53564715946812	3.11150214554132	3.06933430926045	3.26492960108592	3.58144855319749	3.25591706074569	3.18986325110092	3.82024230734113	3.41859061247604	3.49342408064907	3.04393092325472	3.35076184289319	3.30216502938306	3.01844983160164	3.21465504462547	3.0538561655097	3.31481284846711	3.60546964861273	3.07437643969091	3.18910814847383	3.30792605000566	3.39588994846224	3.18764491137847	3.36256876310945	3.26272042376551	3.36123333423486	3.23338930699228	3.61129193420322	3.10854843933809	3.21021143567291	3.04430897111326	3.12730942598578	3.26053924786983	3.61204966793018	3.02798092307057	3.1613658105059	3.47538417982357	3.33230144683453	3.06891406318458	3.34551086359489	3.92717066588015	3.06562914858162	3.29745073213487	3.33121601321529	3.38075018319072	2.87776156409573	3.75584657833198	3.18682358487573	3.87954570268112	3.23148653633725	3.08025787287284	3.31317370642854	3.32062954329629	3.76643635608859	3.21622598485969	3.43321326903639	3.20925820188286	3.31544218739299	3.30035128546526	3.40270371370264	3.12787300423349	3.21409612374589	3.30089770386789	3.3634156019221	2.94010682651139	3.33294550495635	3.51466659324112	3.71627090791352	3.17064570576647	2.95770305868902	3.28309117973441	3.05774736041495	2.94107213897639	3.07205503004574	3.15410513368533	3.06496052599295	3.31256479469341	3.15666907974387	3.16428110567946	3.19918879552897	3.04992896972517	3.07569133497853	2.94680080331722	3.04662204883414	3.16655858417707	3.09096373236876	3.03185657586872	3.12205611694739	3.17460939866168	3.22502643215371	3.36699138816674	3.13375963984282	3.30270786526653	3.37481775781432	3.09511484043692	3.22772530043154	2.96469740227658	3.29752114057881	3.07305284621123	3.06516452959278	2.98944519269687	3.32050147608516	3.03593067068672	3.14369975132833	3.21043848559828	3.1950363227306	2.94927005000465	3.04505833172063	3.2027384517713	3.13603438966399	3.09030626910119	3.04630787155425	3.03559162903649	3.21986267007414	3.00460565282839	3.09334437657591	3.06615404015837	3.34710556278403	3.16559355550807	3.02967340888168	3.0256828031965	2.86224936260264	2.9180966969035	3.03445294814993	3.38619526603011	3.14532216451411	3.18557920479993	3.06769289881862	3.00503283545923	3.25610570024599	3.58409210272674	3.18571933767159	2.97573494090548	3.06699275308042	3.12849905416961	3.16482738104814	2.93192859658032	3.04195418423978	2.94942340294114	3.27094561548601	2.94699634131665	3.16014686132477	3.10251758423872	3.14224232452309	3.12746783645119	3.10426173965252	3.09738977489323	3.03180684520842	3.08909365432663	2.9895113280964	3.02204312317521	3.11537254231018	3.26228576746444	3.0821735128068	3.00907117398971	2.96236624071025	3.1449164467658	3.2835797243154	3.11024141677368	3.02133706276562	3.52134023717184	3.0412237400245	3.19763686921398	3.01255106281562	2.98462027173052	3.26943956117369	3.02775389659634	2.87235877097235	2.99326326484946
6.2835687619298	5.76177247554635	7.32725878497406	6.28873154912247	6.3495477782599	7.12404566755385	6.14164003173764	5.08803989892594	6.52660029894569	3.77633404410217	6.22059600213497	7.38472159359562	5.82477490357581	6.43930900134836	3.40945022961531	8.11032977599045	5.70307550005304	6.57120530792759	6.61116731734691	2.70065160012621	6.66573061092092	7.89218651919018	6.7050616495827	6.41101007105859	4.97598197702406	7.22432012501993	6.60465816328902	7.39259464029658	5.04336317164176	4.96624569694259	3.3064352666248	6.30564746641162	7.3974556945601	6.37571302830011	4.2722028637092	5.67779133791554	6.7482542711674	6.92039586493927	7.57830976310229	9.16200123251663	6.4091991160787	6.63336441274915	7.28422929049166	6.37393543856121	6.27153704490596	8.35582992810403	3.96827512704445	5.48273412897058	6.54538929907333	7.00116168085235	6.42135273012258	7.3479036252818	6.87800067666097	7.28898431674248	8.87508267285345	6.34831738716704	6.38661602242452	7.35392544720283	5.81559525282595	6.76423385240943	5.00450177707323	7.03134451381547	3.69626274978146	7.328649289316	6.34696795677999	6.68293653501883	8.00568466059067	6.33622204601874	6.90404263100034	5.46766271687337	5.20789988877037	6.43344216796528	6.66568027483604	4.84917841246822	4.5957195761563	6.57933020220404	5.35337591152956	6.38487264236065	5.83528274319559	5.29196462869655	5.3699841507051	6.57285397563597	5.73749129007865	4.90147708366628	4.78725736727902	5.93301225285281	6.55346103693114	7.49618143462627	7.34079244001091	3.96281829750004	6.50510141130116	7.07450564030182	6.0688765909349	6.11600572063793	3.2958696888246	6.59569853910691	5.84453458663291	6.77959741277536	6.52132883840466	5.31201960537185	7.12602505502581	7.25150113671714	5.66826058121642	3.33460444994257	5.74311234036376	4.93656335406048	5.38614025962968	6.64396274987309	7.08148780961388	6.95687485065054	6.42117347711581	3.70446219076685	4.83050469280028	6.59097451275526	8.02445411376953	5.21415501367586	3.45560948211403	7.15178009134021	6.6828222244947	4.66253519113428	6.42303211930645	6.85194222046959	6.31337376950272	8.25904305787414	6.77049709219749	5.71103063004579	6.67185774764368	6.33428898417098	7.52369396542813	7.18136346400791	6.37589027369915	6.42373811116285	4.85899991090408	6.94030854295125	3.64958095959997	7.43503773421789	4.99364285262692	8.87195204981676	6.0247802732656	6.14121386118812	6.76920773992221	5.94029565698662	6.52184118985456	6.61959932742289	6.20486205920102	5.87928322332738	6.47775841483888	7.30918571128922	5.77274776879658	7.696433804249	7.07432858946766	6.05910190476099	3.78249467215419	5.99718843392706	3.80091982378281	6.04020639884494	5.85359730440539	7.46351592592002	7.28978888021005	5.82872733419651	3.16838477094346	6.659425312443	3.6987407796563	6.62412367960945	6.00199074016028	5.81601920614253	4.82254694514089	7.16238170889795	4.53203470768353	7.23734349607975	5.83361198596954	6.11622620350687	6.2514800183462	5.49694896705757	6.76869548384406	5.86527681091124	4.92552545143129	5.71503388071873	5.89308901788332	5.64190045703224	6.20788816985918	6.94664635586143	5.94877648816159	6.46116001066761	7.22810175126213	8.35102859122913	6.56903407142294	7.3481238042967	5.20187667872097	7.18586022522664	7.58042492183178	5.79969872227909	6.85995074083622	4.20233025574663	7.41859609564736	3.93298285261887	6.31259005194819	4.49139206095085	5.94803488824612	7.49829532852841	5.18038970312237	6.79657405088941	7.47828794945642	6.46141862952347	5.44831292519224	4.72497899006203	6.89974741013904	5.90242966031735	4.18083321327461	6.75223063478985	5.70852787408745	3.63084238603892	8.10737102765142	4.92182411506595	6.26553583005906	6.08687234042866	6.43818703578958	6.46345421093139	6.16578983041801	4.02455933085562	3.94399886913491	3.3830762705026	6.17692389632653	6.97160840861299	5.96946589950866	4.97759468174373	7.11734117115548	7.19996302481002	5.26274529442032	5.48778705451538	6.84600392258462	7.74131522546523	6.14531633046451	6.4659096305414	5.94963795185743	3.55213602742527	7.52489379641442	3.12411748131632	3.47323346422607	7.0223705073271	5.03765547958594	3.74572279561496	7.75222076296322	7.67178411952557	6.66194839306853	6.25572313719488	3.62276706082542	6.09186246773138	5.34850924629287	7.73660144284726	4.08230970942424	3.84213631214265	6.16123296460849	6.50945411858362	7.43859802723424	6.30276322872106	7.06239835968622	5.39290960269251	6.4953057450862	6.93939727608026	7.17900601023543	4.78178588662015	7.03208465931729	6.80531726024424	4.78326101732748	5.10146915043297	6.25681689696557	5.50135642707342	4.62365450786231	3.41096146133343	5.83073883829332	7.11809711357889	7.78157778693129	6.40984103898876	5.76305103432054	6.68071892446907	6.20720328724904	7.5203133751995	7.36489171122051	6.33909146816305	7.80146512824664	6.33312568357691	5.85367527208945	5.4553422576672	6.47848848335597	6.00352857277596	6.22927538109964	6.52956663818575	7.79867383881475	3.20861237073554	3.41127930473615	7.1610767184395	5.17619619193735	6.13167471249012	6.43317195646963	5.36226755082128	8.61471463220458	4.9121280417229	5.67519889685223	3.14155254321802	6.35037305328095	3.48311359932606	5.90609030413285	8.34604827456405	3.94434945512565	7.09403186032324	7.12922773088231	7.78958372586302	7.11628715618445	8.88088891597989	6.50025405396237	7.02255351854864	5.73878413261998	4.57737780044613	5.30771383239244	6.54853750237534	5.93551809519632	3.64513116325595	6.36034073444689	6.55097332116945	7.51781140369309	3.64503426420565	3.11388714183033	6.24196914142387	3.72133550362	4.4905922832073	7.56410648428588	6.90905969673588	5.57582938883	5.36322501160937	5.27616539110114	8.26734274507271	5.88815908420468	6.11493906583665	4.95566122975538	5.10212828550026	8.24484470090318	6.03638526858716	4.29639541329455	5.05764510358922	5.75655602397599	6.93266833331705	7.15820015822406	6.40789741252063	6.51248040859516	3.37739112511724	7.52316388398904	7.88404126331242	7.59840652045932	8.38764256908255	3.85635899625848	6.7547868645209	6.01973163664657	5.05763221570339	5.69534733285722	6.1076091185608	8.74884700167577	5.98949921477922	6.38624829087825	3.93975186469061	6.75920710323085	5.35266564266663	7.26467517149161	7.52227716718473	6.15616815275246	5.70252693146837	3.49978843145854	7.36199991786176	7.28503288422085	6.40314938947134	6.46544048926701	9.06497874966999	7.01818882980305	5.80194411746627	6.37910057891098	6.37199654807884	6.03646833099609	6.24921943154994	3.26188980612032	6.42629907253877	6.60047730410448	5.20581293181572	8.29244403144907	3.4158372511974	6.6002333444402	6.87013355248417	6.96834288957039	6.15867328849303	5.99754532061983	6.63068129101717	4.83803185563148	3.34112449038809	6.8476528328862	7.33367248767101	6.96764026864543	7.77497400323696	6.98479842494341	6.92728527548497	6.13284579542878	2.840931392138	5.88642466920805	7.04980771941308	7.2559138428611	6.52307782737426	8.05304296609372	5.40852803583542	6.18801309915107	6.0628387860465	3.45462846954031	3.8939750470272	7.32460821561074	5.38941790691786	6.97117596228738	7.22167120321235	6.34430864306119	6.77961804003851	8.3415627425871	5.16119192989355	4.06956919389327	7.07396243159587	7.28355252614446	6.44118824993253	7.84301263299282	8.21045830080893	6.68155728466023	6.60387072845149	7.53660958672188	6.0997004837623	7.70899078703597	6.10824656912626	3.39496289603678	7.26761352144856	6.06256881827714	5.85461816282321	3.7154500412686	5.56489867959532	5.60822322575361	5.54398166294986	3.21042393357917	7.09742553691791	7.91497437540838	6.68289716580679	4.15058757432112	6.05953527159135	8.4622116360457	7.275736466819	6.12477801323788	7.03821921264075	3.38667023398883	3.67545516446574	3.37460873108606	7.20160179402634	5.98525579009832	6.78406221077743	6.67542779199606	5.6862985000884	7.50420665755859	6.54641416026819	6.96522925744478	3.84455977414604	6.62185976877468	6.98373504568851	6.2893971896763	6.99940267800913	5.52022653835978	5.28255462164415	9.61967873225864	6.50299628770259	6.84607578873091	3.36156145069454	8.44907318455629	4.60236656678921	6.57499669448587	8.72649613617893	6.51832808085079	6.27357240233691	5.54519852801235	6.2171332917183	3.52000024402475	6.36046603079026	6.55637203817918	7.17852907891792	6.45734846703865	6.75599025807869	4.51063022849906	4.9466381995369	8.12961209230786	4.11326383966094	8.46001641345795	5.81370230365349	6.41321739215063	7.09210952505982	5.76172851848405	7.22321419403317	7.27559819661649	5.8398166873432	5.68378480107566	3.41839474755176	7.62555860678529	2.98817391614224	7.34201312534441	6.12348321605887	7.41865113169083	6.95634276259739	7.49157954387358	8.220950866997	6.14424814998905	6.13103188885059	5.67618321345651	4.35786429546345	6.21033001867357	6.76227497182399	7.50649323395773	5.48205631000309	6.72847424368401	6.51744694781342	5.73742796047386	6.79664129213422	5.03878925926306	5.02302596452868	7.38223044090171	2.7659341907966	6.67785409647364	7.12868035781469	5.62939583504349	4.59074231638684	3.80673385066948	6.42961720279069	5.9378899952515	6.75610760980362	6.85613256558846	3.74945757011239	7.01624214027751	5.25605784360885	7.26343846825106	6.51129559428048	7.0892604190333	5.39183694035876	7.09803021504241	6.47663013057301	5.94424466410492	7.7066622448192	4.53135088884779	7.25241344825769	5.89234683566483	8.3341252690553	5.60009222205582	3.60672663709566	4.84475805491804	6.22316179211274	4.77378704837242	5.15067872173325	7.25139282963757	7.22678377049951	7.19868803313128	6.03580140333242	6.04348656303979	4.95029742668804	3.42488949863198	6.44898727313166	7.28012157128697	3.44867198399125	7.68637160381092	6.51318385938375	6.31457540863413	3.32142131751421	6.16270698670108	3.22779891626696	4.47578108347451	5.12412649833858	6.52502593367475	4.81513076735606	6.12226038671896	5.89023838188396	6.99040372738279	6.74507578971387	7.05180588331837	5.94827284175965	7.60330268146164	5.90962234995617	5.97173368745635	7.1463909180421	7.15969134799869	5.71110303877693	5.62670265607747	5.54179028002821	7.25768948266441	6.5937638954224	6.18491047079617	6.01550620211056	6.33078059265245	4.29640536067573	6.96238435989239	6.50303768330769	5.8260170855109	7.04599619041375	6.15674493039103	7.00848569214233	6.99495948921455	3.72931703327792	6.36026749232562	6.44118397144302	6.68230778444483	5.57586222957776	6.87761935518005	4.10945046951956	6.85169148847114	4.96084604547299	3.22392014798701	6.64363393935059	6.507814424176	7.36846912227214	6.33215330922062	6.93054553228015	6.80636621537772	6.87404182118218	7.41288700955246	6.69569374704398	6.46854109143215	4.78333252543058	6.33008283534324	5.11723360618152	5.93747553044349	3.52158880907557	5.9267365854722	6.11963971646584	4.66641919863459	3.85525624331057	8.1788646819991	6.9129958761804	5.81253255534935	6.3182306927382	6.37174209180954	3.32385528318447	6.3775145821431	4.3038912852412	5.92706861084543	6.25100680358348	6.12229868361098	6.35249110591043	6.03298362729045	4.2841301087076	6.28496083310494	6.42409105821601	5.81141769756808	3.89510775924341	5.25712523739029	7.32891744921087	6.35054024567067	6.50684896543479	5.53412269921474	5.96152079998816	6.12559390733326	6.54666226399028	5.15847114936053	6.11446961243514	6.14609105033846	7.22001153538154	5.37263318744786	6.68376684300696	6.01815159040101	6.25097649331749	3.4820237994989	6.18419995762881	8.72324401803017	6.81174778738827	7.44622315887805	6.96391092263634	6.00653204234378	4.04820065480881	6.24807849173219	3.12670260009307	5.71869785770299	5.86227342325051	5.56863724203968	6.61247990325044	7.06983787321658	5.92182678296014	7.65773817288197	6.84603196172297	7.01729187080145	6.0063770423499	7.06744039356583	6.40964823178006	6.0795332041251	5.8755184817012	4.17107994814301	6.01601253978836	6.97035534962878	6.31907768122327	6.05629180059961	6.21281338750953	5.21035829214174	6.39863446265006	5.02217836849428	6.80755466844176	6.710022037103	6.17086458686753	6.64134310336362	6.86004080617652	6.3753291683889	4.23378388503349	4.3202106772212	6.41775694496037	6.09361942856758	4.50429107664402	3.50679109932566	3.99684229495517	7.50446427947251	6.8491113118221	6.93462900244893	5.25505707174026	7.32688283143933	7.2853973938337	8.50888602926124	5.96641684345522	6.4575007212038	3.56078066661571	5.67730182805794	4.24606571583122	6.84754241239574	6.36279344273907	6.00165041621526	6.18247737795865	5.83833018322759	5.11520968606756	5.06142508826409	5.61050111395136	6.88618652138392	8.05264752791738	8.21706518303264	7.11505400544975	7.54847926468163	5.67852585485296	7.47668514152417	3.0615281018457	6.19285409497199	7.66001909363723	9.16084644122079	6.43658172562126	6.42934136636842	6.69218067945608	8.56012011371588	7.34143774370672	6.4547925639801	7.12294396659497	6.30616846862679	7.30038903175575	3.33595509916805	7.09846381418168	6.2367895357937	5.4834098391973	6.07406262752291	5.34309157511321	7.51343381964592	6.29457296987176	6.21847458891648	6.2355804023592	6.50565153081291	2.85313869947165	7.7121986053814	3.25019582651819	5.72628662657764	3.50209217117814	4.78079198187133	6.35283346411352	6.55760456867184	6.51640890049148	6.09189668439958	7.44804008930419	6.45970128845771	6.08206429333249	8.20322923637678	7.04910647932119	5.9617546194136	3.85957087705845	4.85277043303937	6.93545497780873	6.11560926022062	6.69065369079825	7.25242814463899	6.2623817722502	5.04367822151351	6.96657225335323	6.48299581470686	6.08210032418096	4.3405293628222	5.93636039829841	7.41552227797728	5.53142012062248	6.89313146708357	5.9247353733603	6.82502975209456	3.38757521226962	5.70179308497373	4.94758842427703	7.30817148574196	5.20600632286127	5.8680731429213	5.3670330284517	6.46000670058963	5.29553172037354	8.24329393017648	6.16615827288208	3.36995091325892	6.96511816302391	5.9779622597051	4.32255971783795	7.10476258372959	7.04832176202275	7.36258398973606	7.81613596716338	6.08011199025643	4.2111477518625	6.03090283116512	5.92419307094736	5.95072439049851	6.86300656162345	2.8718706162793	5.80702336527882	4.92765967305763	5.93221271626607	5.3220823563867	5.96659723221315	6.57450187721077	5.19738160679103	3.29222019645508	5.13173030880206	5.72784285775922	7.10628154138723	6.08949611300753	6.4272783370844	6.15471089533634	3.04465935784603	5.91901742344617	5.76065887980762	5.11095575176204	4.81830569889998	3.37037604386368	3.21360417253103	5.0932239232625	5.96719104084488	6.93005442264016	6.23596184343742	6.08996982407191	3.05059226405071	5.59174862791792	6.54057420398248	7.01964152060589	5.079814969833	7.60777942213929	4.57015401399249	5.82016260777609	7.15550211587851	4.52670013429489	5.52356426034151	5.07879670178444	2.78059486806621	3.87136052835595	6.36542155505585	5.07638708509266	3.37567730246725	6.86519174075895	5.55409994996513	5.14378286000778	6.40161153219354	5.8123230180538	6.31274058100673	5.92574225374839	6.82304851219096	5.21475115580286	5.27051517559418	6.73091656149425	6.84504569289279	5.60141643999122	6.59829204033998	5.11704394950981	6.67408594586189	6.07036709254235	6.20941495468409	7.15821641818674	3.15899660006224	6.25626266603258	5.16183491852942	4.38205857662662	7.20107165719885	5.78365693641212	5.09907143891668	4.94598513451655	6.11639708661581	4.85447045556367	6.71682192899948	5.03089134892543	5.76770423509586	5.54538571935537	3.61080057528245	5.04768155072159	6.33422913247915	5.56879090239092	6.79766292552383	5.44813857166938	6.77776851886631	5.97581736868389	6.88334838235012	3.93399907309129	4.64952995681493	3.3770829522076	4.99358435091176	5.40789936815816	5.26308545263901	6.38128283264629	7.43672291336652	5.49661396219645	6.87087060055577	5.86206034592534	3.02299133951968	3.71847517961211	5.80750738705413	5.92050352337681	3.0196836066474	6.17579042990726	7.32828965949762	6.60352459839348	3.46551341074564	6.32787772157838	7.4788362984488	7.37331652191258	6.62917584892848	4.88783529283928	7.48030257318562	7.41782866950377	7.60511767180956	6.22681573816221	2.90165366182676	4.08009360796033	7.42963102686207	7.32300533804607	6.13775771579811	8.0835043047178	8.28784494532735	7.50346988669754	4.32547904983399	4.06058667675101	6.28824531254116	3.46810799229524	6.1136289694494	6.82922644894844	3.06684006885224	5.56743163361874	5.53215778980685	5.25517566952815	5.29727103619745	5.10375537384355	7.03149663207133	5.60931932650463	5.65928489165873	4.92655103139251	5.8533593274516	5.81381372763494	6.602721216941	4.14543298554643	6.16468456803852	6.68997376187753	6.38788362918971	7.1900124084218	6.80865580847736	7.91264739110461	3.36337375234841	4.85960278577501	7.41750252666212	4.97660553480714	6.39663505115144	5.53336071949119	6.33629977125968	4.49744380742079	6.50251917555958	7.7897747189193	3.43885524935991	3.95931670831308	6.87312032665148	7.20154371990452	6.04596389333803	3.8430375688183	7.84016995581888	6.59092629193725	5.39435225428686	6.28401202471085	7.87174071215428	8.26844037981643	8.03815520133939	6.84462866791397	6.31170056457797	6.18784679647901	7.27603642091592	4.01966201567295	5.96988059334089	3.11541771681945	7.18981635721162	3.66342262986112	6.22574582966173	7.53479641631317	7.73103079675981	5.97879913419694	5.72557175004868	6.12814184876597	8.23575163826889	7.2663440555373	4.72395558466124	5.65425225589814	3.5940669727501	4.5482084471693	6.43046686174162	5.28961175832522	6.70543525657532	6.07575117033112	6.6056951005488	5.15334901517176	7.21213837165573
3.63339266751087	3.67144420756955	5.2911431038996	3.49408397768777	3.53828822362323	7.10237297548187	7.68744175274542	4.19527118578038	3.49612611728181	3.80351227200433	4.13214238673264	8.19472353486335	4.0560952522664	4.31180480089545	4.3764895086843	3.6971041667117	3.84687807087318	4.93651958649208	3.58837731326331	6.15944744420513	4.18671234574432	3.42128595544112	4.46017024326884	3.81269374920063	3.66399651885346	8.8450392273174	5.68272728658312	6.99934185942624	5.79231992348318	3.99681712804586	4.05760547773156	3.9922603205575	3.53113027275074	3.59401404468592	6.80310164388578	3.63505488391197	3.99840192710132	3.88246675539134	3.74403643911484	3.87434013959555	3.84401690811916	4.75950472222392	3.52496110016775	4.10531548973676	3.49540070370748	7.01851198283123	3.55725073046455	3.76570662822152	3.60227930941995	4.36167164220191	4.13195097244845	4.9679290140136	4.89648267684251	4.4198624867807	4.19290751428488	3.89133832666577	3.55358283235495	7.51776107280956	3.5302139820005	3.90503776308791	5.15251566791265	4.03194778370092	4.21341169162345	4.95225590099732	5.00878341339295	3.61330116497376	3.60009151328773	3.67846234424578	4.63242717675235	4.63876825123285	4.94137373897842	8.45593138001226	3.51354590886867	3.90294099768591	3.80536945345877	3.87591595160964	3.56810163122166	3.34929747999135	3.45460667616813	3.56888748407034	4.65844612239614	4.82360559900262	3.60372197994243	3.64159306330598	3.50291815680732	3.47313943054951	7.25847091161011	3.68158118170224	7.22986330726222	4.51693337656136	3.57081287672772	3.83842741285942	4.25036514951143	3.46318116572146	5.0843026277773	4.02820543500424	4.00795969671839	3.83948540190218	3.70789591561718	3.5797401018377	3.66484701996761	3.79440119288767	3.94877353355221	3.68716009459888	4.11113576226694	3.56982919539047	4.31706912950102	4.21920902480046	3.66420480189	3.66349377793142	3.79518846409999	3.59556390046203	3.71309275124899	3.8194982606895	3.50847870717525	3.97139111585492	5.02207520104109	4.31257296175592	4.12261774931596	3.70903320588026	3.59246571122625	3.5167683610802	3.72302506003736	4.67651785385295	4.45172707850744	3.98092480271887	3.60948877776784	3.60393619474307	3.64446712092864	7.33194640811885	3.84163065235601	3.69413499153788	3.86911954632746	3.54899881423685	3.6495275547579	3.4557951273093	4.02113771171477	3.65792036824546	4.42909836435353	3.66016401273835	3.62216189993413	6.09825802935398	3.97659938705985	4.64991179947512	3.47563818907374	4.32412848712761	3.7604273198297	3.73835744949646	4.35164278612092	3.96046387088143	5.57975538201076	3.84046114953819	4.55361286825215	4.43144820475516	4.27863181995649	4.65491168848748	3.69034117214016	3.5568442943483	3.64969892865403	3.67516522288808	4.93509513406601	3.42099654089886	7.10034620502668	3.76914474255831	3.72353451360717	3.57034653738912	3.64064465170282	3.54845692867425	3.62497486750029	4.09483400697556	5.04779189557328	3.67053122429599	3.72128055318515	5.33054302536251	4.10173042695975	3.45900144981746	4.14870184465321	3.52833513275033	3.59166608323756	3.56899371038373	3.58222614287444	4.18316149748891	3.54628157127948	3.5322970407449	3.57330359694184	3.82076794214593	4.29304514234073	3.73208795441996	5.15568642980513	3.68820933207466	5.26599596007976	4.22738767710284	3.42714326371289	3.95914576942537	3.60412115537389	3.98548856875584	4.76283184040976	4.7159558387528	4.03639493531339	5.62083979783316	3.86733268950473	4.47258817830353	7.0189486211575	4.68037141032941	3.62375496813103	4.0153150310145	3.86078348590255	3.64280293406641	5.67535751187707	3.55092555878457	4.38988302638854	4.13612742797345	3.6454607700953	3.72905441752935	3.8833561867278	3.60689926357018	4.29893612701232	4.08661518973121	4.16446070191147	4.76807894974001	5.92130956746089	4.17071969501481	3.59481274180228	4.03570463543095	3.94532749722681	5.05332244361201	4.79278390148335	3.66789042394348	3.59529479501502	5.93057471947635	5.31441722874286	4.85172593571012	3.74712188737871	3.43345476974796	4.86822334530622	4.40348678342245	8.02237176305381	4.28939597573263	5.48218928321527	8.1665192777594	3.49054194931982	5.75573910895555	5.76078884991017	5.33102336633616	3.79699861903638	5.58178669422024	4.17345151314697	4.56026847185216	9.37380356643623	3.67253287551939	5.47184462313117	3.67882148427742	3.42216753396113	3.49939866125227	3.50102446213866	3.51839380093815	3.58883362200182	3.79617562694304	3.67777066410728	3.52634469741688	3.69437967882042	3.63848883775845	7.51184871513561	3.56159961547752	6.13322789927517	3.60122441262124	3.94979727481078	4.55028454451272	4.59335825622222	4.27291385206705	3.89667583386846	4.28873519588093	3.78587803551905	7.05268247267327	6.44897091034529	3.69875643531959	7.7521382502921	3.78072524475685	4.06450954268282	4.31858710014875	4.26164735342313	4.01932614538164	3.68625041558525	3.67107329329674	3.94880106293848	3.53247565822899	3.90800337903817	3.62411929780087	4.86234313499734	4.02761635279779	3.94352424169015	3.58990350753863	8.25743988630852	3.52686740253091	3.7808709202105	6.1302149600058	3.94661778255674	4.51257474981222	3.46198586019309	5.04048568472606	5.24042370635556	4.4802727357719	3.88558973168852	4.27340659608337	3.82256621129399	3.72466814073659	5.0078418770203	3.91241839199699	4.10672691874518	4.59409081265746	3.85760484263143	3.75012525993392	3.55314140742102	4.64449910414525	4.30576302662257	3.57155122567667	3.79045799956699	4.16222218258028	3.61999264668055	4.31876471302899	3.75603149947395	4.34021400509212	4.41433273128543	4.4755705358067	5.1114521131054	4.60880337683575	6.9450007520012	4.61438989542866	3.71256372131989	3.39833783784167	4.88942551022634	5.15464464396096	5.12239623633007	4.4447135224257	3.7610639730819	3.51064484552876	3.67337881944584	3.62811304907798	6.10770940673486	3.65088671190029	4.70456687576878	4.4765446173253	6.80240599009305	4.24081980075846	4.45317483986625	3.89165563727456	4.18383992458518	7.81318296951292	3.41029815377012	3.81519036334306	3.96666054714629	4.00065597754013	3.52077119824782	5.1822900626434	3.71554928772777	4.39721157238667	4.82698650453952	4.29485363186888	3.96045851578311	4.92534263230057	4.25917206266918	3.82629599056011	5.52691147563213	4.51330508697543	3.53666438635976	4.00328449621167	4.24903288714412	8.15364038195005	4.12751633319199	4.45687046790341	3.48495811300724	4.50769095607966	4.72778110897396	3.56657935509013	4.13705758218036	3.63391524727297	4.00846103130678	3.57563182097955	5.76086050558653	4.13543580429269	4.71107342746829	3.77669318280298	4.36492678695785	4.45984588962444	5.35623394602889	3.75736059742256	7.83771232168118	3.52440979920114	5.03401273935786	3.76015670191371	3.65964784214609	3.66353016512464	4.99826410116183	4.14197581299447	3.97015371891594	3.5500631749614	3.48324356273115	3.53112356837796	4.40028855346444	5.14119160987793	3.51938974364484	4.07918192370873	4.01626018202644	3.72468755785931	5.06712324074802	4.4935568096036	4.16431662029078	3.76873410693015	3.64806538184019	3.7457295414917	3.59221469575278	3.71116285140507	4.26524523632406	4.18754364045752	3.62669476912863	3.74011230606126	3.60690126314844	6.04181453955177	6.55349497719828	4.67657427754177	4.66629202435362	3.74240186403425	3.59273915999972	8.38896886144593	4.10026834889086	4.06597763834416	4.51222935513163	3.75936095666577	4.00795599862005	4.01370926034468	5.1073428201879	4.25704018044499	3.4433749153589	4.98920892958567	4.42393130947296	4.93528006271425	4.00776140929576	5.45205859822999	3.5855876988862	3.56313169853139	5.39939756841919	3.60117300674227	5.10480467263495	3.86711074203578	4.60647567250113	3.48762513962522	5.28148949304294	3.54227104594401	4.81378455109173	3.49870908954444	3.63119523477483	3.56790692714504	3.68633786537352	3.67235177233233	5.36859893499826	4.40598456332545	3.52794007754112	3.50165228454234	3.63997679224682	4.09526755119428	4.34222469305732	3.61155779447156	3.65501257298402	4.62314432348821	3.80051405123638	3.77505018947099	3.77689352835449	5.32066227829283	4.10343299561304	3.96443313213865	3.6430779625693	4.70694430582144	4.5320358814152	3.48224251452241	3.54931087320451	3.80105731769668	3.8436913184595	3.40184379998518	4.06323130089087	4.14757657103085	3.65390031695026	3.98331069315936	4.47738285866382	4.41057020406331	4.64441767590651	6.12179594990795	3.80012851250698	3.84909104102347	6.63738246262547	5.60114843012801	3.59735251504757	3.55279957539546	3.86138885610802	5.04056639816913	4.01245554916691	3.95074628006713	3.59541058401247	4.99293237175951	7.5217706211174	3.57915954794473	3.66146841563195	3.81665146054036	3.70262005148172	3.80318690105529	3.62320825766107	4.40260469224164	4.61563045999171	4.09253470003144	6.12073358288011	4.09146636815762	3.85383173683113	3.58733355698551	4.21278513889309	3.57596367669603	5.06063736085985	4.07440476980359	4.09769386748018	4.19397886163813	5.45498621355364	6.04937046753894	5.11724744592067	4.92240806770675	4.17575916138017	3.47778245015819	4.1218357947852	5.37507907342277	3.50137890371841	4.51531840712552	4.48604795390522	3.67411679224363	3.61144870959888	4.03916967749111	3.69826622507625	7.91917964472894	3.58492971679918	3.91419018428402	3.73129473506587	3.64030395695211	5.96109930971095	3.57107699015741	4.08776220515132	3.87265528488552	3.52109427646268	3.64634275401818	3.99518357410732	4.21512999677371	3.52174965752764	4.48072366972437	8.43259134349949	6.68256107972079	3.45123875865072	3.57495607768118	4.80516998409666	3.57391553678614	3.50936410743242	4.92140353467841	3.85601398157094	4.01051273873065	4.29570706053237	4.9535936357751	3.67677539940193	4.60032641676876	7.03052501724343	3.44550962255348	3.62090811681606	4.89844230219373	3.44424217309862	5.14442570619003	3.68369067858036	3.4773999800904	3.50988970710185	5.29886558371566	4.14650971225321	4.14595878137351	3.71724576984333	3.50476964338857	4.79990485764052	3.51470516505481	4.67439257504509	3.83524521829563	5.44004492088387	3.51554616766833	6.63278709222371	4.20154022869582	4.52228504623667	3.95456879382291	4.9515008867155	3.42003362792945	4.43969336510118	3.66642149033628	3.44219562302871	4.70830635588108	4.12238945695693	3.60466907587239	3.62182051815962	4.40993917726487	4.33281626390526	3.77319534751822	3.4014724982192	3.97258129383221	4.31270112701498	4.01122716356563	4.35810322629557	4.19973463033322	3.97898108521725	4.01284704956917	4.00664645278437	5.18885972710649	4.48336229562751	3.57998723034103	3.52282302190591	3.49890874484917	4.53834473546775	4.57152394258016	3.80068933770156	4.41939276453124	3.42553000729669	3.54536190654635	4.04934038650825	4.03035025788041	3.51770697888501	4.09650158754287	3.56365778655153	7.7775860819046	4.53165900824977	4.09250694751924	3.73029168650116	5.66633393728575	6.55696809832453	3.59987477944994	3.69727983509064	4.76250079623584	3.64020373147527	4.0365311628065	3.56515744311765	4.12729846915474	4.33009507698571	3.57034707831309	3.61333847958807	3.5478290472923	5.75833834133987	5.02588321874249	3.58215635005963	4.2573691820294	4.04511053151439	5.08321283751529	5.05897333600146	7.76845026596152	4.82832413472834	4.14826262437289	3.64169950336717	4.39580139493931	3.75700707520067	4.32151815351379	4.38854713615442	3.89456271590023	3.53163837800513	3.46876262015841	3.68610224912796	3.99963682036358	3.53094965278684	3.57983931654246	4.98916791694042	3.75545584234948	4.01143999871577	3.53398803220359	5.13255762548661	4.04585960053276	3.72643054893427	3.63494805739273	4.87830471389829	3.74790300247516	3.60978796504745	3.66635630457464	4.30168513260917	4.81622111367017	3.49724540380821	3.73496965528162	3.49949042259475	3.5293931009212	3.61606400735055	3.6742788415421	4.43906035745848	3.68751832517041	3.50626062059366	3.55350067562427	4.51857200946375	3.85946032610087	3.7409327531332	3.42536461344218	3.39408882261079	4.04886420061724	4.15391204662441	4.16765433638548	4.54467385871409	3.91018755592131	3.5307494930967	3.62854301341822	3.63841632970901	3.7316129784286	4.63555389172838	3.53131136205929	3.32513995234849	3.5190197429053	3.48224975959978	6.44058127617779	5.91921573991208	3.83388400462549	3.32288088904309	3.47636184264907	3.5202845412931	4.64562719651317	3.49760832177497	5.094216094564	3.47435251571	3.59143020367284	3.71144418864126	3.52183456841564	3.64485010888806	3.68918644112886	3.45053435601112	4.74630595219345	4.99027912668142	3.57636877729399	3.4422595394278	7.02511228501454	3.46029813634164	3.76192280568254	4.34332146450964	3.57109280407261	3.81751227003881	3.38158113033082	3.53410034246179	4.1086632739028	4.31716449326597	3.90457192481305	3.68372974112978	3.59570902817229	3.56272704343996	3.80767480677914	4.08845636236477	3.50581980793851	3.59220613248512	3.39121772231934	4.03822979959617	3.89279674356004	4.19722979180891	3.79900223144165	5.78275782237942	3.51909690465862	3.59459110994878	3.54144323905462	4.87493611218009	3.61030765325394	5.79416859727844	4.20354868759917	3.48307953652598	3.55631843859188	3.55469328139047	4.34064559523664	3.70529057171363	4.36840812167613	3.5742234217363	6.14845474296059	3.77154430547939	4.33473296410873	3.58054942708932	3.67767308462109	3.78454174869177	3.6080971131863	4.13446142587191	3.61536610721013	6.44353454468576	3.75289305388266	4.89437329307055	5.97457040579964	3.66129812153293	5.18020082488712	3.62196098702394	4.52784869380122	3.74235017119258	7.74434571091884	4.17516075137846	3.56496852398066	3.59538556733463	3.64353100289032	3.714629352718	3.72936586058712	7.22972886917725	3.89623480353329	3.60387409188699	4.83832529950668	3.58442952721821	5.14156293518026	5.48954734126607	3.46769313079431	3.67759483069275	4.54839917401179	3.83055345576728	4.02576325513312	4.43086461803468	3.49057927886911	3.45794889968408	3.66286054740168	3.62100995144533	3.62063573319951	6.38056399116713	3.82674967395878	4.00732220168005	5.34554133126342	4.78440033573276	7.49083150256573	4.17190791895738	3.82793035351644	3.93206437547409	4.10523469271171	5.51747246693398	3.58920969265447	4.1817777230515	4.05930964104977	3.79498330264358	3.60957221482556	4.0335087516157	4.79063997329346	3.91120716225378	4.09744042603262	3.45201927935471	5.82256596596806	6.96215759354826	3.44314956472439	3.48317022437385	3.6383751464382	4.32076315042735	5.24169070060617	3.65206060567378	4.61644663982832	4.02142398399908	4.88268852621046	3.78451327930533	5.58966763277527	5.06047987350197	5.23065316684015	3.87048130900889	3.85370123805743	3.65622726456997	4.41276020759867	5.62509181112436	4.49398086949228	6.15470358002579	3.85294518653267	3.83041404170098	7.0992507735919	4.28230424406637	4.2179533417782	5.01631590947842	5.79078632398672	4.49885213549894	7.5902718010046	4.39532201645167	4.89214035791834	3.63371058535609	3.37662890155479	3.58579899435033	4.72580217884094	4.35147072584362	3.52832374842796	5.27213053714412	3.91574432452841	4.57356081962873	4.20228280271205	3.7220304390913	5.3238961900214	4.38206158962221	3.50485343649674	3.72975889715062	4.56423166567721	3.94024656754457	3.57858892502769	4.43270012605006	3.63038815150308	4.39197081479286	4.07133602649029	3.6336336661535	3.84012694565179	4.70137005606304	5.08491057400198	3.91029286122215	4.34457029651433	3.65767904706725	5.14718442580381	4.86059284667367	6.61982253342042	3.79992250574761	6.20925601665264	4.25645080485408	3.93143755553022	4.06145029673631	3.51475175289769	4.42902452290661	3.62156434901412	3.58688182005128	3.70960442365516	3.64241489825239	4.72741348967886	4.98230207915159	5.56564783557235	4.23497709917834	4.29388961492075	3.72784573514734	5.04223732258903	3.69762716928419	7.21258126675667	5.4894674718495	3.76157618676061	3.52010831765065	4.21083330038355	3.61724970091934	3.74901317997939	4.54836315143803	3.54194124367945	4.05127201740948	3.9273927112639	3.8056459932361	6.13021610132806	3.54739212783785	6.8598800206905	3.92766864786205	3.57260681256665	3.91107016837009	4.2670883696818	4.07213390645811	3.68144589532822	3.68940560391857	5.75391666243328	3.86982387931871	4.11657030627096	3.58579416944054	3.77578175578623	3.76121611327025	3.62493499055004	3.85592673518769	5.74886444460535	5.05105605308627	5.39243749442922	5.44335862198376	3.48964719863433	3.65706685092062	4.70686291143595	4.78952157646764	3.58617553616908	3.58536462748801	4.09459171361202	3.80345854330485	3.96718018551214	3.86397983669876	4.6806191278899	3.6168811602291	3.92930595442792	5.02828650989355	4.06694295666688	4.39408293247774	3.63205279735412	3.56145215908757	3.48236522848218	3.84004492027709	3.47147723740081	3.70898123765427	3.62419646130913	5.3998558296496	6.04603873195216	3.49695781256727	3.70365789238968	3.51228042016429	4.50114606139809	4.30486293163509	4.13749790098363	4.90268209395709	3.53142364228799	6.29511110188799	3.95628248722709	6.16392385927128	4.08191573123249	3.78466795237657	3.59460302679123	3.55280308448933	3.85911781309771	3.65647888095383	7.66708727410901	3.54596109222941	3.65389314550375	3.85875864180435	5.14286661394106	7.13472711858921	3.58076781361269	3.70121504269296	3.71041320509274	3.88651534792485	6.70455447197906	3.68324747405173	3.75842768801494	3.58035470647407	3.72129133349082	3.47875520835762	3.53094768002265	4.84164178611348	4.00636275343205	5.99755355894788	3.68640744846806	3.7312774111257	5.81482311893141	4.07202053696647	4.12457883381497	4.63105587381058	3.48765263081098	3.55827653269696	4.4094898548894	4.23037815080077	7.97367828351246
4.60211708381467	5.63913029900302	5.68247908254248	4.86236129998531	4.23182490658797	5.0859519990957	4.14479014862468	5.5317620343912	5.09765448060117	4.3661349834951	4.87458321479876	5.40548292222934	5.10589247022624	5.50042129458423	5.3310859281366	5.42309741155627	5.47642235763728	4.76253461374458	5.69367284209895	4.58884585395961	5.56702083842471	6.2080475885882	4.82316949588586	4.73612626452127	5.34450568277219	5.39705523972627	5.65370119918117	5.20685368807241	5.47917889446301	4.22651321238529	5.28375882529549	5.65281312924542	5.19920499118238	5.3602975846307	4.16148877829375	5.51886214572447	4.47049039415267	5.03958326663691	5.42589673138044	4.1922883439537	4.44462007028592	6.04978783998009	3.75654448963523	4.73171587131318	5.55025199010216	5.77859770276686	5.69410307649447	5.94827993141194	5.39963051910812	5.03182543383338	5.09600011878109	6.07766051503434	5.40696072705909	4.50948137599635	4.38041298358524	4.51276115758765	6.83761550299722	5.52375295463772	5.53814204107505	5.50583561211535	5.36090123572903	5.1819896217237	4.01513063108119	5.30498438308595	5.15002722564996	5.25402136891112	6.79445849325356	4.50321131057234	5.2551631891382	5.15086775900842	5.37977225530954	6.18086342285228	5.66424900249987	4.75904872265304	4.28523653599709	4.90059058074678	5.55583759825521	4.92991596280162	7.23288622029112	4.49414721222396	5.14826956721687	5.35310603928235	5.36340243145924	4.57001125598113	5.83402598657041	4.98285033124315	4.39684423547855	5.13896735355527	4.8824399695033	5.18823987786586	5.02967410926861	5.75654674782937	4.20005499417653	5.4995183595785	4.2808094402344	5.15130579316631	4.63021167141308	5.39557969762396	5.85298575830426	5.05924248507968	4.63975837869997	4.37117538085856	5.04815996909184	4.29167056518772	3.99252323288769	5.45693865783472	4.46674720024145	4.33357969572649	5.05931124472924	5.23144080121663	4.88151412181704	4.82954640602158	5.08791540100079	5.41618776451262	5.1620046055678	4.51193310512719	3.80590582208379	5.50483976345248	5.06415766342934	4.68770689184085	4.99778415435144	5.64633251655562	4.56924106716531	5.61126448721491	5.28810854181499	4.86504610428875	4.3505266570523	6.41298309091933	5.08664435750687	5.1908599514044	4.83431907535323	5.62175500934062	5.7036995682158	4.3332233633799	4.70290020012252	4.53742860278782	4.31898152698314	4.883527685208	4.60841226173632	4.54311878235889	5.57050734358144	4.55436763336832	5.11175004602004	5.32389597883417	4.74454133639795	4.48042655225243	5.11864527975965	5.58797454423423	4.75413856206534	5.27780635043541	4.54469507896449	4.70714163739371	5.17897637128613	5.15235813166657	3.80588469984856	4.88527023758876	5.02728221283797	4.65597455931169	4.59630604640109	5.32726910649214	5.74975178389832	5.16787656646823	4.18143207986395	4.62048293551011	4.91765492462475	5.98768561405194	4.4356399524745	4.9022167597245	5.22924313271048	5.21798091704937	5.25133263413114	5.68618136979111	5.41910454762174	4.68493223100154	4.5221887923779	4.61354426341631	4.30276781108832	4.79743894990822	4.91327348984972	4.80362888008112	4.69967168040954	4.7050121396298	5.57681918081998	5.12972234474749	6.47131361229613	6.00191601557879	5.07880659239547	5.02600210156045	5.52674096356438	5.3561180730575	5.90419966780164	5.47588143537647	5.19708328274382	5.51372811379847	6.60076252670783	5.66998779070829	5.04770883505938	4.33205736983066	4.57636910307723	4.62136452564038	5.50608152199306	5.04548305470455	4.83937773714009	5.66055255634806	4.58117255191015	5.87072583743606	5.81605261201996	5.46860632082147	4.46128795193879	4.79054052141894	4.96441210713906	4.66193159736545	5.08272335617854	4.729384526344	6.1686348273019	6.80766804782787	4.98808404308244	6.20106314602801	5.44388969034272	5.49993114409815	5.06747504961725	5.89039647509779	4.41052760156754	4.92307241832411	5.4067651560352	6.39155897122674	5.34223791429393	4.84672510575608	4.58024188776103	4.28526772964406	6.13175737750744	4.51136908373048	5.31451832734868	5.87525724942719	4.96682354691739	6.41956893142685	5.07582422516926	4.68561550583417	4.5128596176478	5.78222976613345	6.17905652160608	4.40400170022427	4.90698485439637	4.6124645824004	6.1906827914778	5.0267604765042	6.15967746387847	6.4409851503579	7.58689361762304	5.93666828372442	3.98614462013417	4.59371726639836	4.9487483782443	5.78299133444379	4.69782126962725	5.3045055749828	5.17893579182578	4.63081800429534	5.08060560001765	4.79732220398866	5.50157041801712	6.20836693956512	5.21758509687119	4.40380242112786	4.75729607607562	5.66673480083027	4.13161209048782	5.92422312447472	4.64252550705263	4.90995227898721	5.67512248987415	5.93956769636893	5.16704277793779	5.27079862862408	4.08899949597601	5.33486266926062	5.31007894161095	4.90128807283895	5.78272346577491	5.24116755231471	6.129368244639	5.58871779970269	5.95468757324526	5.28565016751762	5.24980358551939	4.74078372651585	4.67179354546232	5.48829959918036	4.97864103213348	5.34334072909365	4.75700589814076	5.20382802703073	7.57492234176	4.90570865175516	4.98946054292812	3.77707469518647	4.88489650861637	4.80116572025973	4.90964430803811	6.16824740913678	5.26313151762711	4.40045119421813	5.10470136024154	5.94730283673503	4.4872792240517	5.25377424188982	6.00573558093142	5.38264076165107	4.66653261237722	4.44398034622213	5.45346707785568	5.58940678511163	4.87897623310817	5.53624409446047	3.80291868603253	5.35981743731767	5.01547028413123	5.67389259134869	4.83886663149791	4.32930149274345	4.87868282781854	4.22213802471169	5.35711483033407	5.23105282526386	4.17043592251152	3.88197401205098	5.58792014334886	4.68978623211465	4.5477817243034	4.51512101595296	4.21084800692243	4.91232684493874	5.5201652931127	5.12548783685918	4.74681970884835	4.89408006344933	4.55168275927901	5.49131925165266	4.77519130012978	3.76581510737344	4.77261669489713	5.42460405318282	4.74144880224845	4.99226970454538	4.60261962569438	4.4152428203474	6.0623381588538	4.65552132820007	5.10800137164157	4.70954023489654	4.07774093259305	5.37658205885459	4.7416199983697	4.8103265691099	5.11276946588028	4.91502575307362	5.85379629274641	5.13743943596135	5.61835358046113	4.01599899061018	4.47494832003305	3.81369863580026	4.37252453069369	5.09187470867371	5.09937750658477	5.06950011030329	3.95653775945428	5.90151297512749	4.59894022543638	4.71840744523833	5.23274765541887	5.15520847058442	6.18219317701671	4.8444079775285	5.24367066380051	4.79832572907436	4.73611057305038	4.94909918175035	4.65689202212994	6.18389249731628	5.38195422585643	4.70326049779157	4.67638803280537	4.51320411368648	5.85955884294968	5.47943204683117	5.57297586863939	5.84380057064411	5.1900580486124	5.45883614581372	4.23366431644747	6.35498018211061	6.47844656628076	5.91537750355414	4.83292998681427	5.49542651367792	6.4317449617899	5.47275307024923	5.17398738824222	5.52933785160851	5.12710091673876	5.32112717489556	5.32692417594887	5.42201990214468	4.78101397204923	4.94459453074949	5.58763822102256	4.69907096667628	4.68821396577002	4.76611705070248	5.00312614068437	4.71734138306532	4.84851283074624	5.23702771098222	4.8803560012338	6.0798216840767	4.68400722423182	4.25915969379933	3.93020444793529	5.25029923985959	4.68602944008027	6.10808419729771	6.48353402583141	4.99853878508786	5.16688640488811	5.39733990257454	5.27065280745962	5.30430462481116	5.1369656216415	4.93851273319508	4.78790752606009	5.33613171672735	4.95757200634189	4.86535697300653	4.41331454117481	5.29579342479448	5.38348045692674	5.07394177486559	4.38726057488379	6.23274492133089	4.95301753968402	4.69966961696042	5.1287996855198	5.57921168135655	6.75158540524155	4.74750773850557	5.0252863897613	5.6293704423189	5.37277894403597	4.00028167391784	4.30529665136976	6.12269059149977	4.87465103722018	6.02439592708073	5.30454568940283	5.56000769161316	4.98648014530358	4.92990354624784	5.16892940013105	5.9436840805615	5.26932065501943	5.21394485176621	6.33451011506577	4.60013848983959	5.44019019516905	4.5176338060761	4.92982801631414	5.02892900255728	5.16282808540007	5.17641822356518	4.77575629437416	4.87040550024193	5.09486946596119	4.36633693246822	4.9236955387207	4.61697372754359	4.43488936725127	5.4051615547794	5.25065472939964	4.64758853963263	5.07117001079149	4.77030832018204	4.32050696019635	4.78628630992498	5.14337934775081	4.01700362550059	5.06215380378792	4.61942313019066	4.31990142708892	4.84265218295179	5.43001498663321	4.1179613662543	4.09371622965574	5.01970978296312	5.27240236469196	4.51271022404499	5.4828060959151	4.53612576690471	5.12384226049137	4.89206453971326	5.22594553790439	4.89655868249547	4.88114863625955	5.02596218677823	4.23761240424961	4.20291600955611	4.16300370286517	5.40137958729793	4.3368202116798	4.34021358507368	4.88416529899947	5.20822044567969	5.01281372116223	4.62860747868513	4.85414249110703	4.85642934451578	5.0878185183331	4.92346649508615	4.0100331121831	3.98875901635633	4.88091607046136	5.00323917881869	4.21609344199178	4.46421206711023	5.33350331912157	5.18518906413606	4.20733714956913	4.75941363730882	3.97807751991983	5.20504134334433	5.40983638055341	4.54070781590534	4.92881737047017	4.9534915235276	4.12318732337336	4.41221980479675	4.88762783286147	5.58116108285709	5.32574549183193	5.00427326998792	5.51250222836147	4.99109162573702	4.40263786472415	4.50445462224647	4.89547718322616	5.16140456569323	5.47656571182769	3.90638451872042	5.42126586142396	4.35709847983003	5.00905872843321	4.64011850995365	5.06962687753361	4.92864552894847	4.14125475588792	4.50847933475888	4.13037750154647	4.48955445608394	5.91624106498152	5.71798170202205	5.11530546297666	5.16103040376551	5.46599198581948	5.26625289236715	5.85852218502711	5.83099107911805	4.94916941366566	5.81233732937958	4.37819123549258	4.66134322124488	6.08786763522636	5.08473466116902	5.43304121373338	5.01990609200358	5.11729215880211	5.96893217452352	5.32768298641728	6.08754039528924	5.1699317599754	5.137409147912	4.88636668803977	5.50224761244235	5.41681812712612	5.01850444606614	5.0573181737432	6.0154235071944	5.46238774934083	5.10333436831847	5.22131837933725	5.21378711138326	5.25195128030084	4.74118356848672	4.79925257626039	6.28036153817425	4.58676311728798	5.36923702560487	4.93617480919568	5.53042440283355	5.68777419315829	5.77071525366064	5.24047626626898	5.69419256812089	5.24679637998745	5.02974180868967	4.86305966329849	4.51641609771962	4.53637205107667	4.65385350251708	4.59304294190819	4.42591136465318	6.11072834864499	5.06863050610872	4.76926943240863	5.73047636467963	6.1607610660384	5.16270953274454	5.04510354926774	4.83410626169856	4.28229900139838	5.0276313990511	5.03069572922924	5.23763676636546	6.65115890972239	3.8538947682771	6.0737619558675	5.25113832346712	4.75360634808645	5.15297705643295	5.2844959640227	4.80667109649271	4.83214643290372	4.81149182166378	5.46105608141456	5.09929330947405	5.75162729178611	5.25885714558874	4.87601519910101	5.35711337559724	4.66914638775463	5.02641509458189	4.51997503937736	4.27056187642613	4.38064669967206	5.29924477073448	4.33896729004153	4.1342306063151	5.20378979381841	5.08788483183892	6.05414826382624	5.43696714930182	4.92068515801381	5.0812129288837	4.77741048138218	4.58573464254626	4.87660478146716	4.4128812549853	4.81570955837604	4.21934802536675	5.62993216606506	4.51134687391078	4.61635032200004	4.96327660586991	4.658978542296	4.5795346640672	4.68437251145264	4.27113334953019	4.92937532028108	3.9112232904012	4.23487403841375	4.20260318877557	4.8359719428104	4.52686736940019	5.23546661250367	4.83087854793576	4.09966223777436	5.11321869685501	4.64023425619946	4.29772693549644	4.77929726709585	4.7238373624277	4.60126747362503	5.00107597978795	3.79190032130394	4.57623737724268	5.0932728527347	4.60897877963294	5.29267279920908	4.74147533911815	5.08824764742338	5.10769411052992	4.23667069784436	4.70816032751466	4.87359342287522	4.04212505584273	4.61888549139546	5.19716234398385	4.90131844423601	4.62206273338152	4.81119835323051	4.72802564794064	5.63812926802231	4.83431616788595	4.79762557979509	4.52046981512234	4.95726440235876	5.12761713596299	4.80827779539243	4.47413345157229	4.96670692573	5.55963659353594	4.63659818196104	4.46020559672293	5.3316058713233	5.12100110277984	4.48841094439179	4.90490099497227	4.82097001229803	4.26418550551987	4.91460058707413	4.55852215780883	4.42734827309102	4.83012693755026	4.95203191416137	4.5784365024616	4.74389223013197	3.73283436704118	4.39665878745789	4.38459900660739	4.67590933844956	5.04811495757537	5.02586500257062	4.30157677376079	4.18549142761251	4.67078261612397	5.30988615207484	4.03715468827272	5.33751464867759	4.68473066160084	5.18508237128919	4.24777032116546	4.92561252203063	4.67980216736165	5.10099179986965	4.78318172575081	5.11530460021913	4.66686600463976	5.30847626873592	5.20444802102136	5.30376139268167	5.19314327553021	5.34257290426157	4.23648650683164	5.51982466540918	4.57974046792724	5.1493738290412	5.88980613264184	5.58588305704173	4.50619967486279	4.16248001306045	4.33036383041628	5.76513424557696	5.08999411565983	5.36149395123618	4.22061108980089	4.30107634915985	4.17706005861632	5.26087128307547	5.06696102694335	5.39158562443036	4.82771799659518	4.82425541488973	5.27613092384247	4.8301709500764	4.37699015028843	5.14924349996888	4.898024361289	5.99892085584129	5.06860974345889	4.63994998284517	4.97863783588585	5.1713654602704	5.073141449867	3.96232065459798	4.54453753848006	4.86679980325993	5.1570761893789	4.1146729121164	4.74263924897916	5.04803319503214	5.52831210037874	5.25976096691936	3.84730378083754	4.90246555881515	3.98598307393672	4.7434108981831	4.91622581840751	5.5730354048628	5.05498763707029	4.27039124909345	4.50621446347645	5.50899535729222	5.55482676930148	5.59776494982351	5.27126326765561	4.98882115799505	4.86390654462552	4.9823430780605	4.49080304396858	4.23279514763873	4.28720443003416	6.25131218585531	5.12670941477629	4.3375699200179	4.28785225543666	4.43641571496249	4.33202663575492	3.99134833018683	5.50211531477555	4.06929012230744	6.13845907890072	5.08387994160979	5.23542428282701	4.72488290675233	5.52676090595446	5.63355782162125	5.0718743971971	4.32923264039982	4.00672674999579	4.32901664000097	5.27144239140565	4.43702385334366	4.90136058907901	5.00797405082114	4.8688194338119	5.03716822823739	5.43450250494612	4.53841210039303	4.75476746946274	5.92196004408947	5.3086120857789	4.96512172253638	5.15340446529476	5.00454416391055	5.30054311187351	5.23015409980578	6.1988923238577	4.68958078066247	5.41321558758818	4.61144937347091	4.43409833244266	5.4808927746118	4.15566989329168	5.00423689621642	4.94981870444325	5.77112495433932	4.62587586740157	3.50761701228011	4.0038119047231	5.03894661694518	4.45893463072489	4.98128538160234	4.74078228157914	5.08341177413818	4.99414533994955	5.2917183515419	5.6305093896742	5.58728443414307	6.5372177501153	4.78475897896817	4.75574251542881	4.31024543204163	4.75331269389867	5.41121519716528	4.94809592492416	5.15974494578892	4.02488815321071	5.02465056090601	4.49527794826211	6.49622338181659	4.22218677723108	4.14381906771455	3.91551295548941	4.30219086613037	4.53259083521273	4.95465934119014	4.96299143916622	5.70531381746958	4.90160878939025	4.92972566430406	4.51053101457422	5.14084323802418	5.15641036435511	3.98273431321439	4.82112071695685	5.08937184635327	5.21132268515942	4.15417678274548	5.43105818722725	5.25990528826447	4.80330104321056	5.29140458907301	4.54955257137286	6.15794264146921	4.69450653122799	5.57337702880931	4.19151429659001	5.08477469818025	4.40785070116143	5.06473344720596	4.39982109808852	4.79560364366549	4.81217242002715	4.83251672241537	4.53506746617475	5.23735273146788	4.71977820468285	4.99965525004251	4.14584011715632	4.52106676752649	5.3035558505363	4.70422877382863	5.07519464627518	5.37116639214951	5.18103220020621	5.07445995964282	4.60178971784386	4.39642333422512	4.71302459586591	5.02010231553757	4.97793788079261	5.16347470790518	5.41393135638355	4.17757435085809	3.84294213642733	4.21272380627043	5.16462699555748	4.7070669226335	6.00777526274706	4.23304603817207	5.41048498682066	3.93216698238957	4.3697789944628	4.2448261116286	4.61431124562934	4.86815874856995	4.36499249443118	4.68490715175429	4.75995201419356	6.62769564308552	4.95050359358622	5.01137597907494	4.44059533254055	4.90232150668239	5.26633794799751	3.68647110272217	4.84976051325296	5.21579695009071	4.679753881667	4.73796488977179	4.51568024035568	4.41722711949904	5.20010150602808	4.74244929898233	5.07527779533421	4.88910017187676	4.87569232967702	3.86196162862649	3.80996624940209	5.2126436019539	4.9517214686158	4.17526615276868	4.49656803924542	4.90818408860519	4.52757360809573	4.12605650262556	4.37643702936957	4.62141317751468	4.92841700325811	3.80611360532899	5.69384132364076	4.58047809044847	4.53519456014849	4.19226773339117	4.08160986563934	4.70057380544521	4.09390996541254	4.49221737577688	4.91340397359729	4.63684398871623	5.1946375885608	5.6400732317206	3.52214439476701	4.41905084152991	5.07151125862446	4.29168965310328	4.66580993318193	3.65887486980377	5.09296244197298	5.29871933267717	5.0873042110664	4.65779234466331	4.8306786305147	4.80831051223	3.92877341334371	5.24688744328598	4.39812451091581	4.48352024225645	5.92073483344127	5.12751853870744	4.52253034909777	4.9438281766143	5.09151096155758	4.76757825299647	5.05794803441075	5.22861119839241	4.91997737045659	4.32558864319487	5.08406834421406
7.53145055053407	8.42927278484366	7.24438560026667	8.32320703909401	8.01706268963769	7.61986505390062	7.62463802845005	8.01124011216691	8.1685635729147	7.62489462476189	8.41187300802449	7.66196088405881	8.51473129833782	8.42183421623566	7.51697775780317	7.96624540343703	8.2433421248194	8.0840412065575	7.31074008103123	6.65599960663288	8.78543683554257	8.20456519247253	8.43956090065452	8.14859593080984	7.63911900237242	7.82785167826256	8.01490286935135	7.4510083317126	8.05280200832556	7.84361862730782	7.34374819101692	7.45493770188508	8.30487407528091	7.61469672852537	8.37492783976444	8.56798012333269	7.95260255295889	7.8921468974054	8.3792384343306	7.57182203394682	7.78268397006907	7.97317390885473	7.52144769970815	7.14957881546912	8.09775727623544	8.56720173521187	8.86550997602864	8.15851485535105	8.361882608393	8.12661314847237	7.77417718353832	8.46746204812305	8.08647127842161	8.7828345113572	8.39931228871608	7.59345232334303	8.17062692050803	8.11043562562946	8.07547669180676	8.22084992857843	7.14607029755519	8.0843988546922	7.13679918329341	7.66994217346815	7.58225956447568	7.44111123716941	8.30980934549466	7.67906305773749	7.94829259083539	8.58372212248479	8.05714774974733	7.87457474459188	8.24335710800542	8.47589556589259	8.28181466565236	9.21710598731078	8.32952525206839	7.71752501674549	7.42908330468325	8.51766384806613	8.6195906058221	8.61429358317247	8.81455329755197	8.01655504375987	8.49732010771558	7.86537058545163	7.21097264247407	7.09788262706086	7.3697945742036	7.27920228299888	7.64281469493775	8.0116939044598	8.62975176751474	8.0888301290467	7.61724856359522	7.40130178463335	7.99363438057346	8.26052272197072	7.09908199019564	7.94133558580053	7.41966275346175	7.47744413882197	8.14774504861293	8.0733836164502	7.57258543769958	7.9584286493067	7.49490134735269	7.88387234023036	7.84819591639724	7.36481222750999	7.84220882078154	8.97339704703503	8.11624768986794	7.70011204599002	8.61439445678822	8.70548886260507	9.47772282354117	7.54042921897079	7.72406699639935	8.27273240670422	7.45911034900958	8.11125765203572	7.79612906567265	8.35271520141816	8.75296065091762	8.09029772778707	8.05309613750073	8.42711053310966	7.94516185620633	7.71899606174289	8.59060112545698	8.4388396961303	8.36313364907049	8.24554889057471	8.23249930929333	8.35325179742818	6.66398013158695	8.10212523160717	7.95706097270098	8.20014452415326	7.62295056009959	7.47282014830525	8.82073206784989	7.9577297517443	7.8290279253206	7.09483122438127	7.74396045515721	8.63991966325851	8.45185727237613	7.09598574620779	7.79268815209154	7.72625454205865	8.34540899508109	8.14007885899643	8.00300022175303	8.1038984440328	7.9180593074185	8.48373170749948	8.55314156369883	6.55930877646564	8.25155848487055	8.22204351813705	8.17094085802042	8.45571648492199	7.39465204976537	8.26211651453506	7.68944578408754	8.83435838944785	7.90543399576153	7.72434039002437	7.11884084695888	8.13986429202314	7.73815330027053	8.59648959661215	8.03413132727975	8.19415110815121	7.31664089001348	8.44113159235929	8.16125993587208	7.91293283381192	8.0052832405498	6.76533452215899	7.67969019093787	7.96619624474958	7.70917459799424	7.7042198195151	8.06241897698402	8.83360280970967	7.47145212671493	7.98280215698618	8.36415948147843	7.3043117394616	7.87530659589712	8.28209559279797	7.49870467746709	7.91580058351571	8.20528087571878	7.9800172783026	7.81126009455054	8.22826081046722	7.90853884284185	7.60646141832185	7.90108574895001	8.26208232063631	7.21868436737497	6.76291399735693	8.10043232809154	8.04065132461937	9.15356532540898	7.33938775959487	7.78314581047609	7.91869136296114	7.71915663787021	7.61719918479381	7.88440122620325	8.75512142718575	7.53584932730438	7.97814429859492	7.93623755541878	8.11041266753429	8.10400711458489	7.2172964714678	8.4529853593173	8.44059309474591	8.07102732902245	8.05219428125156	7.6270922731988	7.69764424362461	7.76515968465322	7.73887045810123	7.90701343322822	7.7226541995266	7.87212705466575	8.04698756741173	7.86442420485592	7.54037454215793	8.35425203073209	8.99132799635875	7.42754361319138	7.66367014576552	8.22068976456256	7.60933251850214	7.28749256441431	9.07732960560724	8.78266843678989	7.39897971255021	7.54842851592048	6.65525340926404	8.1103924473943	8.75751749460956	8.61276968207939	7.14988706110004	8.13473097638365	7.87416667843909	8.39130613633446	8.21287467061926	8.06638660327214	8.24690562059531	8.29923901706931	8.00948183363504	7.13830674845021	8.12144876543367	6.96994506168859	7.65618496899301	8.39633479781332	7.90942740513199	8.28749021062676	7.74883730497672	7.36589310108166	8.1302756363355	7.67550782537447	8.77234007452723	8.65018517442999	7.17394342575263	8.33121281796801	7.23207820619384	8.05864976771135	8.3188630446533	7.64874536202612	8.13862148306241	8.22579607684552	8.58721084637747	8.39293614955888	7.61430929899301	8.02271337389169	8.57805377218632	8.29612053581908	7.29516351580682	6.86485386492721	8.07584215606824	8.29662064588603	9.32285066100265	7.68600212018431	7.37441349005105	7.5051178115381	8.32751453731811	7.68040761093633	8.2162416936454	7.99424308160787	8.21945267879321	8.51772478576198	7.35448001716871	8.17957930792931	8.93121041763198	7.82569127095345	7.58722622358523	7.79229770904209	7.88410550601622	7.88401922231695	8.06253719654707	8.11359422766566	7.58744323831665	7.02056373792647	8.11010651772558	7.84949634715332	7.890381721825	8.36279536668924	8.37397938173839	7.29106269020897	8.35170394813404	7.06926056906261	8.44232153442702	7.88923254926785	8.91510001925018	8.4456912272202	8.547472968484	7.49548836734244	8.22761630462609	7.44872156919076	8.2801640592341	8.75251589065265	7.45740200518233	7.88960214747271	7.30989242595768	7.36084817872097	8.39266249896689	7.27535748450758	7.35600594729057	7.84687605837934	7.63891717155607	7.9893794510124	8.60412573761896	8.08758712886712	7.25519789329474	7.50010833900816	7.74341797143536	8.05439720959193	7.82394390275531	8.60489959820824	8.06793678345489	8.62937737850457	8.24282131988216	7.25087960937283	8.17055542026443	8.02055994452882	8.31173735517553	7.70947742229198	8.08105583595573	8.07499051802819	9.05564359580779	8.20818831931509	7.21293252791363	7.42685653945012	7.90692741521501	8.48884159923424	7.49405799428333	8.11918967255173	7.42179010896073	8.03146342628314	7.98811910907356	7.69960593325822	7.07575865491604	7.72322662591998	8.14584925356699	7.17693627883426	7.95473347888924	8.03989214234826	7.83581328857939	7.9684292867831	8.06319072979141	7.56936082264238	7.48134646481456	8.87294999914805	7.99844752569752	7.97767086353307	8.25005156062654	7.82981398738594	7.5384584497571	7.80424225150217	6.97520583187833	7.47610755752119	7.84847021706698	7.76503891741864	8.00986842033403	7.28687442212169	7.2228469817681	7.85169253922594	7.84649358368767	8.18984006143528	7.68644141062942	8.15567625839678	8.24005749324359	9.54993268353703	8.1326636639748	8.46975547418353	7.90483775624397	8.29160238080624	7.11808072733127	8.10471523665593	8.03354182107881	7.70266813129142	7.94060935226688	7.72554062122824	7.94247064404921	7.69201148220774	7.14486538382339	7.92431228997392	8.03315137639402	7.9197991515564	7.79146186142639	8.24420213784112	8.42478936974472	8.04160853241193	7.65737420477047	7.3904238207059	7.97876100633369	7.49526467481323	7.78728049085918	7.45613748674857	7.49336873637881	7.36260151205412	7.69070569194014	7.80052957727013	8.05798236537428	8.54987523223108	7.24405727396911	8.01354961795097	8.31116951519962	8.97390652129661	8.32103840658267	7.90194138352799	7.69174329107205	9.29043404818345	8.06905610981781	7.8321751372274	7.77358964114158	8.34949700977577	8.1712739818104	8.20925667790396	8.1868909863172	7.74084008851749	8.14039224089622	8.23888586956701	7.3654075166864	8.55642520399678	7.89151290128024	8.66042355530721	7.38249811481978	7.725076959941	8.39488856142973	7.6499935169048	7.69754919346021	7.833207994311	7.7225172941107	7.96519205717748	8.49395568491597	7.94077278530726	7.44238443211833	8.29106907799237	7.75599311640899	7.42173863854976	7.72720194797701	8.3096150346769	8.30734009802437	8.04472795052859	7.62987478531765	8.48755277737192	8.18840289335931	7.72891271216881	7.89586232308305	7.4444191884831	8.36443342107661	8.46430848244455	8.2390132233439	8.68792738584657	7.74976866607386	8.17582586942098	7.98863500422387	7.2428661105447	8.02544903884975	8.09523484137523	8.6083788866684	8.2291642509878	8.56666635795532	7.77981498032059	7.41775578861871	8.1440524927075	8.06485110838508	8.2369267994778	7.44651113059412	7.24914349836874	8.09244969970472	7.74028906981153	7.68887645581775	7.60499815721761	8.78262995663912	7.71719449977914	8.25539266091675	8.21562572343737	8.0474282322162	8.1181103810724	7.87029871539131	7.87908656749488	7.66668983727069	7.77986109639893	7.37350410326729	8.8348617716388	8.08567890591897	7.34506137948883	8.7328438930202	8.22308172954878	8.0190617065272	8.35213881320308	7.56960711694021	7.04506748064291	8.33182725379783	8.34581312657325	7.62014324796225	8.45565503541919	7.41229899336271	7.82215603146771	7.12380661624738	7.49284618631181	8.03946185397565	7.88805251285703	8.14047795973839	8.39504338725533	8.26171468109778	7.70891785448629	8.00459029046718	8.14252455842065	7.76872019049486	8.51899980130702	7.49743208296728	8.20432940937953	7.69679638962605	8.01684474688333	7.99776462488792	8.5459430058011	7.65364935429018	8.58737033133742	7.46227577427201	9.14995693427802	8.10704207078802	8.11858184963036	9.5475355069297	8.45550098759733	8.24660904611962	7.32409217616702	8.19350000389158	7.26922990660491	8.40533572122411	7.94961303406273	7.67364684758304	8.34704992707709	8.16480801040253	7.96009556085369	7.50815309250929	8.10789370081651	7.87456842753388	8.27623682844398	8.41192161109205	7.98618734108344	7.93379857080646	9.23541344026363	7.89777861652015	7.66464679194186	7.28681583762797	8.12263885726907	7.80374737585186	8.05302987494567	7.79378767264212	7.81423015371234	7.92052830004927	8.58001928384852	8.17108395364222	9.13127003063566	8.48104213474737	8.01006459663209	8.52588095336225	7.96160642019655	7.15529011809396	7.67667589941596	8.77454869612363	8.24877733267482	7.79555659512991	8.03153580012582	8.38282176326316	8.11411870963121	8.33259179138319	7.84978514987328	7.95378307084143	8.27455101546671	7.68645354150884	7.53614700142111	8.66099281465927	8.53876270542177	7.56330138499979	7.97872405759835	8.17995735656227	6.88817559237403	7.56277727194822	7.98487421110527	8.67009623263832	7.4543206005213	8.04947004719025	7.78294230171231	8.32296879359617	8.3641487847506	7.8864798821044	8.55890865062142	8.47879284762582	7.92596832710319	8.20161198535344	8.02552264109283	7.92466186829704	7.52706190233763	7.3930124426313	7.67978481056621	8.15507157620068	8.12981680148915	8.61328795017834	9.63575205579374	8.26377843267569	7.67066283757211	8.4455379006427	8.27519163796359	8.90958593777574	7.97035118338332	7.7487465715459	7.70913486267061	8.52208339594852	8.5190625351151	7.62935506354867	8.69481592446188	8.93567782055758	7.66581015859337	7.10415036973934	8.87633598277804	8.14559683708036	8.16694564614745	8.15911299016077	7.50674053619641	7.53393187200205	8.25197457002425	7.34960229546639	8.44880357366594	8.72565328967521	7.67039067029315	8.27242757583364	8.45062620930472	8.3653109882791	7.76788737361134	7.87095729375932	7.30898079423534	8.0922678398173	8.04666054146452	8.33380347041755	8.44174942528922	7.88959048727778	7.57966294599227	8.14920635787766	8.56922609337539	7.38971229631221	8.73956683567222	7.50186957243969	7.58729058465127	9.09609480011336	7.82812855833739	8.55753943929718	8.13772968115926	8.35130198544957	8.10774877978805	8.07069593559577	7.93140082753193	7.90937313014627	8.09934017818864	7.90405837868107	8.23204083141818	7.77782497683851	8.00200304022345	8.38946230416469	7.66457155510117	8.4188111636711	7.67096879527752	8.22082182190734	8.03744854737047	7.22792887206854	7.36246236723415	7.51453658805192	8.43036088821374	7.70498490413615	8.0772028250441	7.64528221480982	7.84862308948753	6.72279868556868	9.09280109792013	8.27892680049253	8.00416676395239	7.81706763442796	8.09211184715597	8.17964039226137	7.49343568444303	8.48856977717642	8.39805364586638	8.16324650266583	8.38832610554376	8.13846278706924	7.67217851746213	8.04861076678212	7.92133140035813	7.38848592103124	8.07345917749975	7.65100806776613	7.83152208416017	8.2447070766776	8.10812458542643	7.88084298504311	8.2043959378178	8.37296064572046	7.87930933422913	7.74697495480425	8.01334565448884	6.90843671910534	8.45053414981897	8.48996071481413	7.25391298444229	8.05645738661411	7.91860199776435	7.8595209369739	6.2333038410303	8.28022017317901	7.1944698254647	8.36180448991194	8.03253284997389	8.26977962332969	7.86371368116804	7.57946975004595	7.6103301930489	7.96131191238075	8.32878319642914	7.79429197397024	7.71381100212869	8.12435915971972	7.96175745281562	8.18128509453115	7.53385137195609	7.80032992908796	7.35879687831004	8.75405893442519	7.14089366489507	7.5717208119235	8.24005278235953	7.56041541216917	7.61983553076949	7.62919390997035	7.86408463964589	8.58925509894373	8.05700368113342	7.56453406685668	6.95784274814798	8.5072702628017	8.31421802475063	7.76230824837768	8.02072279290562	8.48906430587859	7.67906725675385	7.29511582249302	7.24403483980486	7.5352912894127	7.45776630312633	7.68165290530913	7.55112185190038	7.64853171127474	9.51042737110872	7.81461240562431	8.58501380628955	8.45151169669053	8.18583092402561	7.92854984565508	7.61742633034452	8.30258983497277	7.72653805287429	7.0913897671999	7.21200059054726	6.86647748969911	8.07837649384877	7.78216578162795	8.12331918554579	7.55022265324906	8.0876373852844	8.75404189033062	7.9488961215277	8.06676069685222	7.11560938403594	8.08553466548777	7.47470169099206	7.91168491189902	7.71553651264072	7.68542619490098	8.53883656048671	8.04659155136498	7.85499681781837	8.31415458307135	7.75877604159117	7.89368050106561	8.12968655446685	8.32320785449761	7.33964847024262	6.97842446877237	8.46948658971442	7.85562440116165	7.67607133555784	7.86021289715769	7.21970727931352	8.70285650789198	7.37109680206843	7.77865951642755	7.62092724809405	8.0403430860242	7.63181712003365	7.17096847233244	7.51616826898756	7.97989430736126	7.9231857578048	7.22089716613159	8.77573158669074	7.85322804948272	8.2189327553841	8.45956257113411	7.53629572711932	7.71829115338879	7.59933322727989	7.39164321787743	7.60010038041147	8.04251619072265	8.41255243408991	8.50824705940459	8.27165982329479	8.1483472770263	8.02565958431444	8.27681162999332	7.82511405125016	7.94855014519293	8.09768860682163	8.25140164368757	7.42654269936937	7.29485680766489	7.40107733104214	8.39722268816575	7.67749952207927	8.49094195671692	7.84549924546209	7.92817305765292	8.12541145529273	7.66696076315207	7.43284996498551	8.04569702883969	7.91384830711947	8.20043979979931	7.20990504298456	7.81847555675126	8.30649861319127	7.94004439749068	8.38808849987129	8.01467226638552	8.25778504126797	6.67617811213961	8.18715777827541	7.98259556087265	7.88326889582279	7.73264217475898	8.36711724397543	7.78155249841721	7.7571541949668	7.92906303328063	8.13708388619769	7.8491798494757	8.99876458271176	8.35351953436657	6.41000563792231	8.02062264921637	9.13169007251993	7.87659663835087	7.32337403884552	8.43463234192831	6.5518856503615	7.69715092712098	7.66427294583084	7.62036203754454	7.99009642216706	7.49582437277415	8.09551368725363	8.08072402034597	8.13696608765127	8.05316220221757	8.52982604979718	7.39935779552567	7.78024240267297	7.94733064630838	7.3582278675203	7.36819819973231	8.09203490128799	7.81947657206475	7.44519353156057	8.16220060446417	8.01413632057248	8.24916256629397	7.77267398975485	7.21249899369916	7.31449140983322	7.71072199753901	7.52520054352525	8.47054836715587	7.42991064412772	7.31760066740166	8.30040503209639	7.17679809859223	8.18598479302804	8.79109350785021	7.56099492655254	7.70107739627783	6.82592374417017	7.45642201085579	8.32415840808948	7.90896377712533	7.50083480497723	8.42042573741065	7.95969880125126	6.89198466277692	8.23464204027687	7.24809715638034	7.15977408230669	7.07205976291979	8.18415443726485	8.41996928389018	8.97282388574936	8.82208537544597	8.03075754822321	6.73854651532364	7.44015323888954	7.22717185602211	7.96097560834714	7.6189332889272	8.32589635025825	7.81038146007186	7.60323136061942	8.4076930360228	7.5986549736148	7.36309776880406	8.05881199391364	7.7178223389867	7.88447816478434	7.71297073841458	8.07795808377349	7.69892942570953	8.17705988151775	7.93302921551365	8.03428635515735	8.00745053652241	8.71215595550672	7.30016323579454	8.2594942320062	7.11304471512632	8.13781586793777	7.24888781376022	7.76278412838652	7.5063200620332	7.70166589106549	7.71522942741992	7.4556529024399	7.69149432178727	7.34835776383463	8.28943292368222	8.33660951711989	6.64432798934723	7.65029725608117	6.87887048494286	7.22503028675584	7.22676179553685	7.71556361538238	8.27717064381007	8.85322106274288	8.02417760079374	9.08899312664771	7.7054127385926	7.80089672842828	7.7497848695624	7.67885277119049	7.29487527647193	7.21136089052841	7.89847267293044	7.52906942412056	7.9860858774968	8.12265754152006	8.42516114913183	6.95090119561264	7.73051194658099	8.19052811064139	7.34372192361082	8.32763163587921	7.88613587958541	7.78678522405959	8.01632393197635	7.18046679496361	7.32684680268284	7.65226127694147	6.8598555357981
3.02551776449043	2.95060945475809	3.07807736412428	3.0269696476143	3.18696844641571	4.1656061237415	3.08471205154298	3.1693146026874	3.19260161503682	3.25180048350457	3.00862152300859	5.42232454873854	2.8606346777037	3.23254021740511	2.98581523686585	2.88188555469646	3.87202874561174	3.7685334854577	3.16768301489105	3.04456234323415	2.98578989514145	5.69321771075153	3.21339944514214	3.0863018400755	3.13631792784878	6.25800907321856	3.27915982930735	4.85282502225217	3.13705517827375	3.02565487261013	3.14867362505724	3.10008413523467	3.40211901620584	3.35531780921221	3.2251913588932	3.03536949995092	3.00585083785892	3.09137491845321	2.98078828017966	3.1324100803635	3.14051275072318	3.0057477380848	3.16513263897586	3.12478174530174	3.05674836006487	6.65048230285292	3.33614870755378	3.36769423374818	3.09795055546253	3.08504888691557	3.02461217284941	3.02993852482504	3.09348124779487	3.11755055928429	4.52045191002201	3.24555268885345	3.07781528580148	4.23786418915683	2.94051206455772	3.10725706271841	3.14347045696423	3.0375575423815	3.18282154305417	5.2310631563053	3.0222138842256	3.00424585517842	3.0552904793125	3.07384140434164	3.02898090530669	3.3720304389022	2.81628203521679	4.64457224091049	3.18089741942976	3.05130110186998	3.07549564433793	3.28702070172369	3.24569527041583	3.1556712364297	2.84267303635329	3.10562272611455	2.92409609917175	3.19476264826997	3.11153248137399	3.00366466977369	3.06057042797257	3.04269000095215	4.65376959325453	3.14998942263396	3.41228277779001	3.01343301184002	3.08108337761512	3.00491619567816	3.38618939949809	4.61277435760874	3.19684124011174	3.314527160428	3.90028417866774	3.20385204055566	3.54045067095328	3.48469828264574	3.53758652428926	3.37472016860763	3.78316982528459	3.25027413776821	3.16655510974502	4.32384400843589	3.42335120493175	3.96290401525608	3.78430025721154	3.34521084271716	3.28801907660393	3.30766822940117	3.66151011797133	3.2647659580791	3.24614403462187	3.48140595764227	3.33776089643309	3.52124878219427	3.23185753263787	3.61628163057597	3.4751654852928	3.53273393328538	3.39708696122838	3.20956325343587	3.2113780205851	3.18250617695262	3.48630701733371	3.41583532705975	3.27870580900043	4.95078555959644	3.48945031022512	3.38465306868723	3.48965060362235	3.14901515442628	3.39480191919402	3.36155545389887	4.24634062425277	3.28233013255373	3.31081614301861	3.26334110140819	3.47731901212939	3.64912456804012	3.35133275237939	3.56070575010293	3.33773932687801	3.25507851774363	3.37818073215644	3.4688545587096	3.50052221895815	3.46021817519326	3.45625463466511	3.31853947414111	3.95614238419366	3.29895623227483	3.40672609708926	3.36085347861067	3.39645618876939	3.32780301157448	3.79148677813628	3.3534408512438	3.57569440241112	3.23725732326304	3.32608337309539	4.47459288350006	3.3725615995746	3.26731113093191	3.39752116527943	3.22106487102653	3.2328669954455	2.94951847191605	3.68352688912985	3.57079418831921	3.17122078742713	3.20015501994455	3.28930567017329	3.27519346367102	3.26928729419751	3.28028003372479	3.33391252330576	3.22476020911254	3.37043085064277	3.24071958407598	3.17036841430753	2.992786742575	3.1554365967607	3.26433296840308	3.02697724235816	3.32052130405079	3.24290580636948	3.34617222157712	3.2644799004546	3.44371980267005	3.16036985223475	3.9797138012198	2.9492092047325	3.51477598901351	3.29271192059667	3.51675200519686	3.3554341124829	3.25697175375587	3.29482230851077	3.13836937499042	3.7756572145276	3.49921663331844	3.17440850798332	3.36702474749615	3.40080585236195	3.30247094426184	3.11128859731496	3.29682147989886	3.11991550428701	3.41786543841701	6.10641126540241	3.38603537782367	5.2257837951555	3.08876037187349	3.32203979935447	3.73419651014326	3.17873890608728	3.2240169130787	3.58694950014328	3.57400020524206	3.42004695231139	3.2971505830912	3.38541121722872	3.21623271677816	3.38314782852882	3.28008247285055	3.04372498991573	3.55878110372796	5.54096855308191	3.49515732644161	3.50057328987253	3.41166015344424	3.46001093333608	3.04024192456937	3.6778452121891	3.198879422056	3.75467278484286	3.9680874016561	3.31042792367455	3.3435490560097	3.23560678115678	2.9417488348274	3.52528055468181	3.21616586545733	3.14894514617901	3.11765767405449	6.79153127687649	3.44366652344353	3.70371765264577	2.9840455991172	2.91854165247645	3.48417321178439	3.24990001152641	3.45287158532497	3.41360385976779	3.07184410002723	3.29522666695746	3.24724297490608	6.61138738356558	3.22162951902389	3.49299203902162	3.1187511560352	3.36884803170258	3.22129829809171	3.37469551358131	3.15991461521849	3.30952573093825	3.34745167793771	3.57105905957686	3.30008398295676	2.98925721510239	3.18380834563415	3.63400164229002	3.25992649903207	5.30380942843727	3.17603174360347	3.32043766180658	3.85613397139976	3.59979268835859	3.33444028321988	3.40498488842821	3.16441765454419	3.50140840781423	3.43623672212113	4.54524011206138	3.77945054121207	4.41588190311093	3.58920387238292	3.46093133351157	3.64017468476673	3.36043174735519	3.35443062612358	3.6242266617262	3.87469941805931	3.5053504645995	3.10600005422596	3.49785768386112	3.52109337481003	3.25158341683687	3.41874238897606	3.67145143465923	6.4486145105128	3.65596931908192	3.3223416944742	3.45804313104055	4.65301895165542	3.16240613577135	3.45386677774355	2.86462639503315	3.50050029151535	3.51937169102801	3.78104870344294	3.57054615874472	3.36470838961317	3.32426228483294	3.62719559939311	3.2262268637011	4.15873379104784	3.24682308291738	3.59549987808739	3.72491439526229	3.47460275643196	3.28317822245628	3.19170321455714	5.87772551421128	3.24503822802271	3.85360225945104	3.27668893524007	3.68910446353355	5.51143933805785	3.48882472044394	3.20366322859374	3.87760203411448	3.48638284566909	3.62190966274747	3.39746817291932	3.75195979115509	3.3886766287366	3.48445085669098	3.52047359449376	4.27137135149098	3.3661173815453	3.89199521046973	3.615722354598	3.36040999684361	4.80625548674894	3.372075643087	3.56899247709923	3.64763521999222	3.40401616179904	3.09939372879817	3.66965062652458	4.93370742213571	3.32146669399305	3.32625093171835	3.63036682109167	2.97181875705918	3.53368938870263	3.47411764643997	3.25084227080068	5.58019680863566	3.18159951747429	3.01211697795191	3.24707132485555	3.49645200049321	5.67206328755414	3.54756316938451	3.19183790866051	3.25091835826095	5.87865498748096	3.34294184392228	3.59862118909586	3.12956473718356	3.39049831710062	3.15948430469836	3.45391355319378	3.60871973516663	3.41336509231978	3.28027332253146	3.61858248501502	3.26830023329167	3.67117372246476	3.45466791535246	3.5355729281586	4.11378221580066	3.35659155823338	3.2746687588313	3.32993091593117	3.03550094218538	3.46285647886524	3.27101381075297	5.36230917480383	4.11107148919752	3.27508682541212	3.26195032997431	3.12857175758522	3.3760965284884	3.3000046691977	3.12741128533369	3.45688484427849	3.32032463293511	3.11366577710847	3.4154990592122	3.2811170564593	3.4669813863263	3.70222976461371	3.47084632533704	3.29111225612212	3.08481643422328	3.50548006208907	3.43259019822936	3.32405033976985	3.38909291652725	3.52621587164565	3.24833771250074	3.94638073283896	3.87042528507078	3.25556638485407	3.70468404749251	3.00619055340232	3.24475637205446	4.25623998855575	3.11240357997682	3.10144328580125	3.33280662575302	3.50056882519209	3.55609269579313	3.51992987730844	3.39504862632566	3.42661213138723	3.21345305084163	3.52457924775542	3.27513946248222	3.48790723380604	3.16187078179412	2.97458272226277	3.21337431614766	3.28855115368827	5.83494026610098	3.28884631110098	3.35612049985968	3.34886988496459	3.34011556780223	3.65783643905138	3.45401601196633	3.26827450326819	3.34633400901866	3.26888359617373	3.45249260678864	3.26852575893567	3.33085718342291	3.25171706529037	3.40839587324296	3.31729854932131	3.30989648170022	3.31837377802769	3.3488902797229	3.32415688069064	3.50041241999179	3.13478756046798	3.38904837655581	4.77072362375652	3.26339354132393	3.49416553432507	2.99859912699236	3.53134205930973	3.31207262335281	3.60362588419266	3.17809549022813	3.71436320962416	3.41092829720749	3.31731808350249	3.19726991938989	2.98068732558404	3.42449753160023	3.18092780349752	3.89344390338499	3.27174152779717	3.22212024491233	3.37371377058055	3.21729573353018	3.30211708512729	3.33447067401342	3.26710122520181	3.40019965576823	3.09447352604527	3.41068433035991	3.30669528286496	3.30399932554443	3.26800751780352	2.96593452741536	3.17213795236855	3.16380513828486	3.09821930947605	3.27522863063511	3.64460574072946	4.44567811822769	3.22823590801808	3.23364161311932	3.40500494696317	3.19859761730925	3.03443375943699	3.39786979754394	3.04382926096923	3.58993977043779	3.31274402459034	3.48351326064544	3.38147423762238	3.1806861134214	3.33789880857426	3.38913494633072	3.08504661759181	3.10473934355442	3.29577246755024	3.09254229273641	3.15875727995142	3.64800754195993	3.70126894338156	3.32240881780761	3.57719819342316	3.09937452539549	3.17859261449535	3.15380262592144	3.00244610714294	3.01950029357695	3.2231622163514	3.17831227493103	3.13268376519986	3.19128618151851	3.41093136575256	3.08596922018038	3.47804011726396	3.09267383396482	3.64292355636429	3.13134406643371	3.48140090118269	3.29507842176499	3.21561246684132	3.33137901527795	3.40721089821669	3.04504208191087	3.34762892131411	3.05521956280342	3.42888582526305	3.26370339218357	3.36593944477989	3.1982598233694	3.32137280683952	3.22109078336115	3.1958900897986	3.02013250931115	3.24072441649153	3.24553371955693	3.36640820071025	3.15549993021901	3.16550256256934	3.32951536860111	3.28285393001017	3.5520235048201	3.12665709994848	3.49216380728211	3.38848335356681	3.33595982337035	3.35420617512708	3.08730182234487	3.5135951477741	3.65060202897761	3.53714083839954	3.13600672662445	3.17292625442221	3.41963169089406	3.29863942145277	3.51481307626124	3.41927048778645	3.15926275099194	3.97301533536365	3.01783142779917	3.4201538269234	3.12691117076585	2.90904832674489	3.69765186937342	2.98478886648099	3.41554756585946	3.40656687702784	3.23283457582155	2.96292152198609	3.29689141877477	3.1222061798471	3.68155530249879	3.4244159391483	3.57013974489925	3.0835817619868	3.30312657410781	3.22876511444807	3.34446532159524	3.31397605373947	3.28517239509465	3.47765324955723	3.15713785939128	3.36655353812808	3.29620438802229	3.2913162348283	3.24595536295442	3.33887411098655	3.04446007803349	3.32987008316251	3.26669769777868	3.62322614131947	3.16822239889916	3.12743611550999	3.00318785832425	3.24624547183995	3.60300236132292	3.27178628092899	3.38870446835499	3.08011546896412	3.42779997872071	3.14732627137725	3.26601540819718	2.85356719733144	3.28507733971594	3.21870149040345	3.40950644381076	3.15134015149742	3.38848084029006	3.5223627353875	4.67998576781215	3.09712794256827	3.5698346572409	3.08055248235893	3.24411240375231	3.63799183281698	3.18609434175734	3.59813097911544	3.60876022996923	3.27466000304324	3.41436025047238	3.24092899606581	3.54753607737943	3.31950887152326	3.50910360929279	3.61250288437503	3.54116115019352	3.86050250959916	2.90633026818533	4.72162799198367	3.36746892802013	3.13705248428376	3.43003234431025	3.08916162190717	3.43790000321199	3.12451679358113	3.16388574411606	3.43293022245021	3.19691478847227	3.30296110530098	3.38554133385509	3.44307858132463	3.37285389923981	3.14592302279579	3.33928865315607	3.22342248942436	3.49242669745255	2.98544431374312	3.30298578056449	3.3048561764924	3.44195839293387	3.22713414963646	3.29953548952219	3.30648589175544	3.50663926145344	3.54887186920981	3.7115373737177	3.10983007844362	3.38873394785397	3.575793960257	3.09375615951849	3.12036893627647	3.1949962464565	3.02616069996973	3.55467981733526	3.18299390651703	3.22347558272989	3.43178827383794	3.38608273001824	3.31490495576012	3.4225806204389	3.20941069844401	3.42418914409189	3.41501740429566	3.20693696421226	3.26580071888025	3.48507758644549	3.56740761617922	3.65571599856031	3.25114711173029	3.19440900279945	3.59036430696437	3.15216908641599	3.28111438162826	3.3215297409033	3.46446989822726	2.71595906289537	3.57107295045307	3.55385999942878	3.09573468567814	3.23092136636277	3.40494958809019	3.43793856882988	3.56303701950713	3.44942655408439	3.51472859839505	3.17103958588054	3.18945509614842	3.75983957412154	3.26384581773278	3.43324631326795	3.37306262574118	3.42571805633872	3.21571187046002	3.53580903325014	3.41220429889565	2.96201455746728	3.24509356521212	3.34659061577668	3.30803416268661	3.29528939064555	3.50369087328053	3.32838287897963	3.49164626924076	3.16447223405055	3.37840496066112	3.25929652493512	3.78626324360497	3.20827132313288	3.31857765222494	3.51108951254177	3.15116465640402	3.30171370657633	3.24209679731975	3.31315926275068	3.20635609226285	3.1716865655453	3.13602830015188	3.54883255311606	3.26033609665087	3.1962414620027	3.25404444329203	3.0701454447184	2.90962484869115	3.25123062288685	2.95324799896823	4.516815476014	3.09902385546655	3.2817097338751	3.02719784550144	3.14664767481476	3.37679306159916	3.316526566627	3.21700991884546	3.00472670305185	3.4498245954421	3.37808166562762	3.3027429788879	3.09346214071114	3.17887009229722	2.97614184447537	3.20944095220268	3.151736910583	3.411763595802	3.24162638457519	3.02642825157957	3.36643533208666	3.31021934087164	3.60942449445928	3.05095647572431	3.48433069271799	3.1060569952407	3.66207342996184	3.49727411209676	3.15513633611899	3.19576860108936	3.471946920768	3.64936078671223	3.41830957299207	3.3335119258869	4.02500802088264	3.06804266576018	3.47986865923627	3.20793574393591	3.16422765486798	3.26107759920009	3.25662419620168	3.07661892714292	3.38478016843752	3.41241771173239	3.15966685812658	3.27972131400333	3.14367293818489	3.21962443058849	3.2059716702102	3.61158644210128	3.25467685261083	3.39897169875621	3.0355502689421	3.02579995009087	3.0254989676153	3.28256712054689	3.37850876567584	4.5707141743522	3.1202980262002	3.28072145434855	2.96600907496629	2.96249411254818	3.6533167623378	3.06734016161171	3.16218558526813	3.3967134943466	3.05907777611666	3.26629083777074	3.08524849677975	3.20879440968182	3.350580940157	3.16364464294669	3.51176390355897	3.48115501588263	3.53538962934126	3.01711387766896	3.15216186778597	3.48355027636381	3.05135864222712	3.35014808595148	3.10032928328283	2.89036815902405	3.00066056578274	3.06614973752179	3.57528985728152	3.21908488615005	3.78692957771476	3.42243996583011	3.42443931456796	3.50415186402154	3.65248573176423	3.37982928441471	3.63339113872936	3.40440335806378	3.44388958788747	3.36172571068128	3.19721848997376	4.19211885496103	3.47509910623893	4.00979940139705	3.44521620766548	3.1725670148637	3.41833695306075	3.52554084691951	3.62103221352892	3.70330807774365	3.36454929504152	3.24155989086381	3.35321338414586	3.03901558754438	3.25408533865784	3.51469090976701	3.11863282222376	3.35022302516016	3.52102250332893	3.31071636643954	3.37535251052003	3.34397649952985	3.05011551694796	3.31651562991063	3.54630622547441	3.35920390353342	3.86830965019171	3.25768703580869	3.22642296943763	3.09142535600854	3.87503125306592	3.41628569756351	3.72453725973745	3.32112394896933	4.15059037252004	3.32221618537332	3.25905751651582	3.3212038538417	3.77211442120232	4.70117253073604	3.14045079570465	6.10167954965579	3.81654768383786	3.26965664582262	3.23226290909754	3.49491962377861	3.4819316506223	3.39785595163638	3.43083898407918	3.07306873646431	3.26775223126349	3.58786728190897	3.37474624587415	3.34235615577815	3.80734846042263	3.5600960827358	3.25027274391098	3.57291085451045	3.50666438379964	3.67511138679456	3.74225582638749	4.75796038304686	3.45183047967894	3.63869339161696	3.25744334920735	3.44908901080476	3.31709902340046	3.62349853962058	3.63713778595464	3.99551251273519	3.27618990174252	3.54820417883475	3.29869749847353	3.15753535496955	4.26114674276418	3.54565017775804	3.29677586876961	3.3796196722903	3.74780635680709	3.18474077838279	3.1054335156418	3.00404268664082	3.13934389464864	3.27062679792888	3.45243398444845	3.23639174902903	3.28395672342986	3.36388324144642	3.36677715013707	3.08812480024937	3.4127437822869	3.50827844060722	4.0514562415888	3.29989493216651	3.56055588330512	3.39820307792167	3.55399683007871	3.31872915037901	3.21521774898048	3.10763858125338	3.07799108892682	3.25209443160043	3.2524388935787	3.51740297438808	3.79386555056003	3.95328264176335	3.48459228666835	3.14245058701448	3.32403420899219	3.34012333455665	3.61621828455898	3.63862347467489	3.39273870852652	3.11830725060392	3.4914782413682	4.144979869158	3.52628639670263	3.70782283328727	3.11328284464636	4.35324842040732	3.12669226946112	3.22338708934531	3.37921418920355	3.32148665494482	3.84605789597735	3.43610516905809	3.35936692236785	3.35978076955145	3.33115549513133	3.28138175314171	4.62899799392509	3.21865536718189	3.18484472920054	3.18050183440232	3.56795335431382	3.45876134996109	3.1520996851587	4.97233006404629	3.12326420152544	3.44927389123013	3.28424460784674	3.26106866151932	3.23773386755101	2.96198198764182	3.30866370434068	3.37134807481598	3.57854948762732	3.3712329572589	3.32153308571043	3.39546574809775	3.57845656500853	3.27603040500256	3.31367274601789	3.40432067870756	3.14223496549774	3.6516266615233	3.33241218030923	3.11033870918253	3.38266406172671	3.34402811845029	3.40556316989337	3.14118465346871	3.38221746116951	3.18105360972371	3.34463965084676	3.07529609374741	3.08726863124365	4.51505812632839
7.64172492809765	7.73975614830211	9.16319656763377	8.23784481825549	7.89702560316579	7.79091191709931	8.70305536321658	8.60195831322415	7.81421234837778	8.91848806527119	9.54174295988379	8.2624450073547	8.46348991445637	8.92858828655688	8.62910788544496	7.67131374014226	8.42415164501396	8.96273059239376	7.876235150391	8.40259806333719	8.28966389335162	8.2427745150455	7.17634568911698	9.21336840629431	7.85145625430518	8.95893304290424	7.53129007049271	8.07077681547421	7.58198061093122	8.53321898544426	7.97471513356336	9.08854101920865	6.86144467348514	7.49724066882976	8.12585756190166	8.42781970029536	9.54002126832879	8.61582338535925	7.74192178570065	8.98093638126936	8.29811679516991	7.72889948042987	8.17309964047866	8.28528030047293	8.12637504446174	8.38982769694655	8.31810566725036	8.88793849920585	8.09596935935229	7.79328844760062	7.46362783884889	8.22752090216552	9.18843061139283	9.55500371836609	8.05855543523056	7.10797084584214	7.8121815455578	7.45423264399154	7.15915373692915	8.50619369341377	8.03620829653194	8.62677258315478	8.85566644858114	8.01714949916382	7.83745440691524	8.43364558848809	9.5625257611542	8.2932139161584	7.92489101423277	7.54940215063184	8.04669449244438	8.69871221041859	8.42731459105198	8.41502810143164	7.2567269338952	8.86697266129238	8.28434980085968	7.98912328034606	6.47292156621305	8.00287749057717	8.01344625217692	9.1209527973676	7.05745825465231	9.30187025479664	7.37576674383512	7.98310295914596	8.0506450164966	9.75589453110915	7.87508238808312	8.78949150075311	8.06741360595802	8.13940755615235	8.01070755207389	7.82050185765407	8.23725202749964	7.85514672249326	7.80851595739378	7.96585564642919	7.87032589836005	7.44401934378167	9.26710074705766	7.88656917935035	7.60802156865134	7.4485493319479	8.31593562522932	8.6187383713712	7.63874719397696	7.99467116996507	7.8105614070138	6.88481035755715	8.19108837478709	9.22089629585061	8.02724986435229	7.9805046134888	9.95837005978155	8.22929847269712	7.75160114867465	7.84968927635945	8.29338263186551	8.09391260738251	8.57940110170594	8.87682194023243	8.98681498080518	9.10048912408313	7.70745293700795	8.13060841810517	9.522773620232	8.28998471226425	11.7868140069161	7.89128514292797	8.56472869887895	8.40733006106302	8.74001773380701	7.2987831907125	8.34068324106917	7.95007532016254	7.0682510491797	8.34615285899281	8.33441915829705	8.34607472108761	9.13144533582156	8.51302053956613	8.48511087270042	8.04191103497535	7.08103455304985	8.77990007852009	9.94163619632324	8.39505312251801	7.90205187935536	9.31157191696726	8.32479615266836	7.53087184119667	7.62516727757871	8.41845805831855	7.38772201198344	8.482974945524	7.97794747623337	8.24598039895638	8.75727446252865	7.91047162863434	8.3038765806545	8.6080020345856	8.92278980872023	7.1326885038431	8.98107161867436	7.51408729443556	8.43147973027259	8.74468120933322	8.12793009055183	8.48250393089283	8.58796100654415	8.7447163390748	7.17021163508181	8.17944816480446	7.18135804257444	8.95819418261744	8.9355132452193	8.14678806363006	8.63897813684394	8.32150127457205	8.29101972222891	8.95101402038698	7.52959922811572	8.5703215096319	8.19648673967115	7.90496528731666	8.09762121129951	8.76297678992976	7.0269773452284	8.1415681782153	8.79053482409943	7.95259001746237	8.26343272191486	9.54330273415604	7.83422772262706	8.69389519851604	8.10231978693305	8.26271324612519	9.45274435490726	9.76208806728167	8.70864630218898	8.18555199707879	8.26977043637051	7.99959331403834	9.13093826931629	8.62525965521159	7.92720405090702	8.41955453726909	7.90588313776979	9.13223380717667	8.18344652086566	8.01593778950239	8.47683961927071	7.65501846666057	8.41243438553011	8.04510880033581	8.54734170749346	8.08266910457643	8.70015252361497	7.4207247645748	8.64961710658146	8.74546440794906	8.44120572252514	9.85000292739045	8.66020345945029	7.95797700669311	9.95542583146446	8.42110705555562	8.37852403129171	7.91044278188675	8.68455222079282	9.50397139304826	8.46246819947423	7.20560406781273	8.43707253251567	7.72152235832971	8.3433716314803	8.66386217811455	9.03377600893386	8.38896741113635	8.18072543899371	7.58752562989859	9.39070793727495	8.80407655588734	7.75297890371939	8.30515678547016	7.48887122949584	8.44802817559493	8.84203488083029	7.83165216186612	7.66491191993629	7.90657584197046	7.8152697142087	8.88794048289605	8.3826987586159	7.58706344526341	7.82038696977781	7.58136305637947	8.10075337144508	8.12498309396103	9.12444527486495	8.76230706912523	8.68464654751296	9.12084608352543	6.92178834161547	8.34039639398983	8.14978427483122	7.89164013350252	7.906356872106	8.1368708645882	8.48853577828197	7.96375589912168	8.43228409277037	7.79909662599056	7.49394021823713	9.37091807195885	7.89877729774382	8.35638296045674	8.88078152563219	8.18490728771574	8.37743472182078	9.29756932721762	8.22524812047066	7.80201265261841	8.52584943162747	8.6984268612584	8.45697809272249	7.91228266931128	8.50700674250426	8.87843883320617	9.02897926870479	8.15797798025627	7.52414505022928	8.34484828028166	7.68717270598089	8.66687852745816	8.88267451619678	8.37382998042881	8.02807164840095	9.31343764604572	7.70054443415391	7.61143703732127	8.38044702119733	8.12168606647988	8.30153538724829	8.19885883115008	7.74395075379076	10.7312382327987	8.27517657786969	10.4419777140592	8.10873798301875	8.62603939680223	7.78740534452973	7.25421073800098	7.97698290908082	7.93496017091033	8.17926304738568	8.85992605207499	9.7289787514555	8.44147243413418	9.21068531077109	7.84384037266272	9.02765459058236	7.44394393727466	9.02150331235496	7.56960970581214	8.07704096490072	9.56523583026721	8.05352677129005	7.68557620504532	8.15660244792365	8.71980236020778	8.52984384068343	7.92329557651429	8.41522744588007	7.71999816500726	10.1154646183994	7.7766708474976	8.25761749094556	7.17660348049482	7.97772104244287	8.56934096240151	8.48089930353224	8.33452442194348	8.05971086367071	8.59414628367189	8.40198241528257	8.26508708991115	7.9361542326616	9.89131863210651	8.60133914491677	8.23620878667374	8.19894656529312	9.50403989470291	7.99156878150696	8.03582328598613	8.4798388064894	8.44833828911731	7.13907057181652	6.69194356419003	8.42108277153265	8.00020838776484	8.54194766884226	7.25656435337486	7.89199911567131	7.57974206937961	8.05585684302952	8.64662864765973	8.5717743770498	7.98740291483693	9.07838531664897	8.07245846914117	10.0407308031737	8.06061990187765	8.79885305539939	7.51166009943768	7.73412590030252	7.31676559397612	8.54954254846869	7.82266202727241	7.30974477339822	9.38147140457305	9.87102911177927	8.9155373436209	9.31564755814807	9.17381019629876	7.65462559398125	8.35276505974687	7.9872346160834	8.61006605438322	8.2128076899592	7.3482815984833	7.68009095782561	8.17998099821921	11.6349420876166	6.95081887715659	8.25064538771464	9.76993534345219	7.86157950659373	8.62790403468128	7.50335715589078	8.08770054941246	8.64594121744652	7.87519484354873	8.59998677837821	7.00709896153623	7.74629288711133	9.23156762234249	8.12240797686508	8.14128606407241	8.22396722461161	6.92295459750699	9.38486746671466	8.4447130229769	8.87929526994388	7.07733105953644	8.95199581601134	7.90661116800997	8.45986466774236	9.08866084879227	8.66213689328326	8.24527816747242	7.75765017394428	8.73469518759773	8.54781264032232	8.88382091568185	8.04765269436099	11.1514367974005	9.04728026691012	8.10736978718308	9.42640396327482	7.67651494588951	9.09782328749426	8.42197623923755	7.39618855155353	9.07305259736977	7.31459652701265	7.09023713279344	8.08418199785262	7.54084596096555	7.78204386866586	9.44034193725463	7.55896383784995	8.0399686935745	7.90097514575032	7.92918412144365	8.64064663214635	7.90003553331449	7.52852498446142	7.90602907865269	7.96934575010593	7.57939509086036	8.31898580936871	6.54485429785736	7.90212510708579	7.75412162944981	8.25246563472232	8.39177318954616	7.81634116032274	8.52893886602114	7.24246328681905	8.51137409028964	6.7176732590347	8.51881620711506	9.15425714771358	7.64448891000188	8.74853679521614	8.22221451790706	8.85445466271663	8.15406895598147	8.99304737416026	8.96241260784916	9.77049442571244	8.06140129118974	8.88811008672768	7.79350857728979	7.70230572775341	7.73252035425075	7.79574237423242	7.57147759395077	8.13672994578551	7.53653744133864	8.43977360201102	8.10900141323297	7.9073967195686	7.86018925604894	8.88351386039548	7.99981528460484	8.43040679303842	8.38601820937608	7.97236781013936	8.1269088606582	7.90218288161369	8.26394805974862	8.76984231955886	7.96642511514341	8.59326886401872	7.72205719676816	8.10175922053108	8.4570303275855	10.7641982055497	8.59650616967129	9.92732368687289	8.7094237755386	8.85382029572254	10.3177393598571	8.39488760104597	8.83770480539023	6.93803980813819	7.86046608331564	7.94719286494675	8.74767570301191	8.70751477121172	8.83599956648812	8.17453912560136	7.5837472661184	7.4888354191185	6.9993283148536	8.80572898378377	8.15967126353901	9.43732702819597	8.08159702111492	7.40876505765173	7.42259035368806	8.33186646341161	9.67527521267843	7.69593217870154	7.36983679009377	7.59438649039706	8.95122702107599	7.91341943717551	8.27711844821994	8.19331737738415	8.49020659324672	8.49578989340904	10.2015273154562	7.90620002447895	8.62209365775077	8.30699837027029	8.51978120141296	8.08568149798887	8.21235336989977	7.90731222139847	8.38200705453426	7.68087289130936	9.65198224852992	11.9653415663045	7.61504843052793	8.54643249470576	8.38466887592134	8.06794571326399	7.31658359815727	8.44191905351868	8.09396989821561	7.24350064976277	7.14462543727685	8.49137082193903	7.95078307689172	7.71677539870348	10.2208840549134	8.06575825556677	8.82782752929524	8.10140306746534	8.02380339228477	7.44728782324409	8.65644012432289	8.36258483199988	8.78896204730913	8.39371674971835	8.22976401526496	7.37861557313059	7.90525781764186	8.26634796920349	9.29383643705122	7.95787741342473	7.14955184827234	7.97641428481355	8.20528691797927	7.4603284888265	7.38833104984463	7.49223000732207	9.0490178010375	8.12992064934073	6.5415900968173	8.35367600230156	9.82924268093988	8.00212792984623	8.17693333264125	7.70192879958395	8.65623005654538	8.26420884837067	8.65240240557486	7.49035466643985	8.0547309381722	7.76945232148575	8.50670665020674	8.54540979090449	7.60062511968834	7.51162456719049	7.6642845291559	8.09662910637398	8.60321305915928	9.19198827266702	8.253789251677	9.05665153720967	8.18010326669101	8.4308338914156	8.77165283432214	8.53515139001672	7.05643881856109	8.10431516086094	8.17252353473176	7.75037851242389	6.56669967026209	8.87989522257436	8.18236828278429	7.78076101305406	7.7571687665642	8.41785566546253	8.79969600724129	7.38298840320057	7.35492968444839	7.41190678629717	8.85235172216894	7.98459066262885	7.73452478205847	7.54475785709444	9.04062084155617	8.02025660175359	7.95795314678987	8.40443332154655	7.79728580703037	7.81306983077796	8.48061048974343	7.98070075749225	8.67641312207896	8.24619523847594	8.17109866529226	7.4504731444163	8.7779426807839	7.24484613695361	8.41718486252003	8.30125573232539	7.40958716124238	7.61324495363487	8.10730349130816	8.17152105910341	8.76045959153089	8.4226415636108	8.10248255782264	7.86686006724201	7.47519856023467	7.84652429805882	7.70105186989978	7.5258088612011	8.01679858149008	7.42068282631203	8.08283345002773	8.4636940270016	7.53282143288033	8.02923906589916	7.62530764450952	8.21213295480037	8.71077715642987	9.6760439074578	8.16283742364852	8.4874671461741	7.60336267832605	8.73820397233804	6.201056015136	8.53223553538269	8.04730546622976	7.37326848244999	8.30313030333407	7.6963752921795	8.12642011712724	9.08443115378489	8.8315225474392	9.02323765085971	8.64417575426306	8.55267145460094	8.48168232994798	7.05140484873066	8.50858538736562	8.74796736821017	7.99226865388243	8.59811577729229	9.74299922588317	8.82239631972485	8.34103332446539	6.89893306197538	7.92402111905905	8.40871160562929	8.4697536994405	8.17930915725696	8.14619363160423	8.47053952387543	7.92427259483396	9.19190990400699	8.27637572470636	7.73176956683963	10.2337558754981	8.32549390650883	7.87814303232241	7.45673882809663	8.0391382260313	7.69183657290582	8.46872021192971	8.08329347078289	7.81324892760905	7.9936952909826	7.92987279885868	7.06837192618197	7.7580570105214	8.10068278303751	7.12804641635066	7.78959010515762	6.01548487879388	7.77401252340411	9.31625626115	7.78060717542199	7.46585820397943	7.88930958996017	8.55600717570063	8.42939760040663	8.25237021796604	7.6998175691347	7.90544591783408	7.36341508507613	7.79222204004607	9.705262367489	8.25232757698698	7.98542953691565	9.46011371467077	7.02084232738217	7.88406669532947	7.88647470769692	8.73154555738466	7.80934631972414	5.63872957170352	9.36195437835327	9.65118768382474	8.44589019550154	7.74314237244901	7.79213899533542	8.60329864111653	8.29607696828799	8.31525448253687	8.56787973802941	7.82239231281468	6.93311071221263	6.12593121481796	8.83984335657751	7.3930893632521	9.22394445262319	6.92604734933851	8.00386626945602	8.42229447458037	8.51048541835766	7.57702643450437	9.16635087720541	7.17132997021319	8.82226376264091	7.72572876942781	7.25647810885971	7.88604835153871	7.94634148706547	8.62754162698616	7.72665847057653	8.31892981710733	6.82546236863006	7.18079988371936	8.89685387015826	8.42131329447804	7.52462040013156	7.91721658295223	8.57775134539778	8.72202809385787	9.16398175958308	7.40007640215842	8.05758915987894	7.47458183558743	7.95828308272844	8.13351298141716	7.73433024578782	7.45377810586673	7.29389381533299	8.76438072679279	8.30577041236171	7.63143618806439	8.12906027432247	8.41516531845314	8.88283783629509	8.64073559481764	7.92326611573893	8.08625002965969	8.17867185369206	8.03306775086476	6.87335128886274	7.85644271591216	8.81979105813232	8.21363396102617	7.95457493600349	8.26599329232546	8.03583740607406	7.39985878247277	6.59446398151047	7.42321666200238	7.57461945086821	8.02909055936606	7.41375550404665	7.96773358091834	8.24626343116554	8.36275998837668	8.13067969510021	7.76009188650113	7.23054595312343	7.17337666991531	8.13442205720084	9.24929820860983	7.30049692775911	7.8771734050695	7.89221986855213	8.81740845534868	8.46977199054103	8.05366079613982	7.65174983736278	6.86824718948512	8.32199703677324	8.02748564659272	7.59923412496267	7.08856231978737	9.0330682738904	8.61912258845178	8.79622742489279	8.14089401050468	9.01389747242764	7.49414993007463	9.10606658920869	5.03198477232423	8.51568511538581	8.43358011222237	9.12063145816128	9.62415587691338	5.06298950855943	8.51711172384266	8.14448459716259	7.54781627964593	9.16256343866072	7.43053845411199	10.48644679968	8.03508880176425	9.27276100044584	8.952999659777	7.6080112175378	8.48726063917013	7.94746771938362	8.42326620345754	8.56377512523561	7.91743988095625	9.12612773177874	7.00607503641609	7.87436021924095	9.99830469207818	7.78472660442106	7.99908135864371	8.07349991273845	8.74127419761676	8.75095276175565	8.62521758297911	7.7301826219877	9.31978599432801	7.54861951701622	8.46349947345422	8.29684342064602	9.06525246099706	8.69378377028223	7.88404401924266	7.99798648079773	7.3878571933706	9.19513303903002	7.76585088300878	7.98011254119813	7.70436892438946	8.84034320244973	7.6882664425456	8.20338228822662	8.67970535827123	7.81918528803213	5.72929168112767	7.80057630446869	7.95170186337126	7.4389679608808	8.30430383219984	7.66450188570664	8.19170731177319	9.34076804150983	8.37006003146746	7.97042603604917	7.58717228029619	7.86807389324244	8.73869189140212	8.37678625516705	9.25846922276061	8.54836506287276	7.26967447074635	7.32489713090565	7.64558003939152	8.32502987824391	7.3864776699043	7.90440848195037	8.09819811069589	8.72712675912593	7.65074726853025	8.79602475388839	8.3201994131382	8.04275177920332	8.0607968894656	8.88088399756542	8.71703265226904	7.5167892610699	9.46859767993563	7.41900725450112	8.73658895214522	8.89287961102003	8.20229968591022	7.76788092997248	6.62542553440423	8.73329439592161	9.39150810090101	8.16684774293886	8.12475584890371	8.70318079662333	8.44627409281964	7.19431227895966	7.58791821669576	7.28404182890388	7.76158326619101	9.134948214352	7.12334128442379	8.67370992909273	6.72340729275953	7.54139064087684	8.09119065555047	8.30001683672719	8.26887936721287	8.42774242886189	7.54415729746188	8.88890567662891	7.30393070756755	8.08491742038315	9.14771538029077	9.08089719841242	7.13341286055978	8.19617978881381	7.68270678479846	8.3312575207312	9.55610279493321	8.04305150904379	7.30325877394994	8.94051722397369	6.44794390997542	7.58162785758922	7.8383275316705	8.15306926449454	8.15638124148916	7.8889127401274	7.45089201978109	7.43927568295821	7.72603419535349	8.67726637898308	8.50416371882755	7.41034500392802	7.59901382331388	7.33740066866193	8.42556390516107	7.81715307961981	8.82808194600142	8.94510254497024	8.03482259019091	8.10984794768632	7.90490348489329	8.54105302010029	9.22068706145753	8.36694166120538	8.66323618600193	8.68678224008351	7.79666290289201	9.14995748481448	9.98308836391666	8.00799999141653	7.66053647655759	7.98864982384143	6.59092859867288	9.98962804992364	7.70678638764251	7.09112273400046	7.73600930944646	6.27370871246765	9.35887692201389	9.70849386777058	8.9758764590135	8.93220502404683	7.35131158595779	8.0383896093301	9.52205714828508	7.57356031466918	8.81471255567415	7.75986191378512	8.1195040546989	8.52704531107143	9.79766491301105	8.55028547147591	8.41842149121143	7.78198494819958	6.67604668637876	7.21783406862714	8.42422847647014
2.95003044696645	3.04233647911101	2.86733289967497	3.04032007832627	3.05514568646115	5.65014240352475	3.04590834995082	3.25060550676795	2.86442503170807	3.18080877518401	2.9668195985205	6.36981242739311	2.90096782253039	2.97887816741472	3.17163732323733	3.18123628988623	3.12119089146475	3.08673324867585	3.00419193137265	2.99477065204757	3.2261960300553	3.00664354571933	3.02860744933734	2.98275687954432	2.99831789027137	8.00578939467963	2.97352481742665	6.20135357724853	3.12324999911763	3.15341847030295	3.09777228839466	2.92755472626763	3.06220137801545	3.05060727898448	3.27172652572422	2.96142483364888	2.98693248783959	3.09726232144906	3.00346623650368	3.063787090572	2.97389114575067	3.0152344156159	3.25175790830456	2.97608952706068	3.08293104311674	8.11551950253139	3.31990524931989	3.02472682503464	2.931088059766	3.01116780143896	2.94377900788221	3.16866243092304	2.94891360914679	3.20433100561457	3.02880463305977	2.97316378460563	2.89777831371711	6.97424697127507	3.18645823743056	2.99351075270128	2.88384579273385	3.10299806927445	3.0417610984327	3.54705237192369	2.8538670619596	3.22566724874032	3.0748563583892	3.02146441832002	3.06723165825672	3.14564884448168	3.01330695892858	9.56491480293893	3.08715804560501	3.01516139094318	3.00895579885224	3.04599891767123	2.9564516490866	2.9353451846225	2.8327872028313	2.96539935933243	3.17841625792341	2.9487126137356	2.87271873925393	2.9635765962475	3.02427654032983	3.1191368607173	9.08945132465182	2.9678945420038	6.28103560091831	2.97304365471396	3.05772768885649	2.99553763795121	3.11350865528608	3.86757049169509	3.19033717198011	2.9791410148194	3.03985975286172	2.85171132880961	2.88582093821503	3.01358348032806	3.02451661399554	2.96661800510563	2.93032077706808	3.16583108456606	3.09989328270657	5.18020842761818	3.00370996978656	3.25411082829571	3.0579438091044	2.96898546317659	2.99303835439487	3.00240172425075	3.02888906359848	3.00621618652652	3.09458265192523	3.10340967322039	3.06599912869793	2.93727368391326	2.91706361404413	3.47377366098704	3.03345088349559	3.05560758719702	2.90683285812609	2.91466083007456	2.95484339950075	3.0121918325722	2.99113573084118	2.91149071163665	3.08903243559335	8.24004353823337	3.0225905231933	3.04862662180335	3.00461976412758	3.00188477660242	2.9494198447798	2.86258036655228	3.18079009126702	2.90934962651678	3.00422703983857	3.05107209680293	3.05207768799217	3.06330141467001	2.89856608347604	3.03607944876096	2.97733793873787	2.93743232971971	3.06176762832115	3.04784815094133	2.88411040365311	3.22308255616242	3.02209512152704	3.0562141205624	3.18121662707088	3.02153145191134	3.30326172005954	2.94013570198323	2.97283275176927	2.95231080736185	3.03535112116646	3.15037627110884	3.08946755825966	3.02160033787911	3.02320613075699	3.3176769971155	3.05688157558454	2.92059451694387	3.00881274945732	2.80843477008115	2.98480284526679	3.00965113615481	3.00426743980625	5.23651608850044	2.92825656424373	3.02519158976552	2.95607043583418	2.83887131371188	3.07624887304001	2.90228052990421	2.92516851302163	2.79187269265857	2.92486111916753	2.84493774583144	3.05682344479122	3.03296124156661	2.90134694351061	2.95047357525474	3.19849199219647	2.92343762132819	2.88485485534307	2.90846751989306	2.987728783352	3.02390495987283	2.94417167095768	3.01959413312026	3.02942766580487	3.01277411002853	2.98572202874563	3.05043429366555	3.00904323833256	2.90961173932975	2.99765892812401	3.03172253404055	8.2838414046349	3.00473516959828	2.99305106152599	3.11026216430188	2.92525411627219	2.90519526677152	3.12868813040507	2.93985599389156	2.94121183841634	3.06146924783036	2.95156044858919	2.95045750894795	3.07639586830638	3.06312403680629	3.09144523587274	3.34409077738911	3.03442621323566	3.25934921023028	2.94554712350866	3.04583307682799	2.95228861676353	2.94343076858307	2.94425796895824	3.01556006248608	3.00682661803918	3.0829454292694	3.22015987264377	2.99876306191942	3.22012014994609	3.00020303738732	3.0325334509278	2.97072715110866	2.97658360158402	2.93413923823704	7.63547607914479	3.10527532106269	3.37472439576923	9.89177086177627	2.95448986770187	2.97770194759614	3.10862425337422	2.97710399107252	3.14062985940128	2.8565244206897	3.07009200927569	3.08596083600687	6.69889598813884	3.04756485267694	3.07070318964542	2.92930001614681	2.86718778933797	3.01921994011678	2.94916037276975	2.98801354779777	3.0675410903769	3.06247044896639	3.058729063055	3.01886254235985	2.90333112148819	3.00651270115022	7.90033445365625	2.96906640694138	3.04534728246184	3.00694514753769	3.17627465569003	2.98220744154259	3.07567959358319	3.15130490915459	3.01270086354345	2.97086440662883	2.94575655504849	2.98421105966309	3.01476841026953	2.97260766547425	8.4274963228391	3.31707360067951	3.04886282797001	3.06102572901556	3.09207998426263	2.96783032646733	3.00358596500792	3.0445625063671	3.00114165627056	2.96705850522829	3.01937722060162	3.01211574281777	3.16708389435784	3.09486067541101	3.05037085255292	3.33382255136979	3.04292408344953	3.02904109100018	3.11621618178699	3.13064963218987	3.12039550719687	3.02784637177385	2.91511726985848	3.11536312609338	2.91704764791065	3.16751878649269	3.04251282808045	2.90195144126433	3.16230976187446	3.15074281658764	3.28997317886947	3.00972310886039	2.98385444291131	3.87292340676395	3.00895035201716	2.94407824313308	3.00095169694595	3.10258007149588	3.11805591698214	2.982728560551	3.06582277027609	3.12902987372922	3.20736743725545	3.11313217470322	3.05699003695862	3.69327323122033	3.10288411929138	3.11005357536239	3.14644814763687	3.36775625942001	7.17832125023798	2.93793729363124	2.96510742418646	2.93088305478967	3.16130787163145	3.15960109159762	3.21329270160525	2.94559367175546	3.07175933851662	2.86291670684799	3.09736213506085	3.0264480007094	3.1582866093368	3.13475187332903	2.98028011643689	3.29803347993986	9.32105121321644	3.08180067128093	3.10748725621828	3.01683712547353	2.97978772491128	9.69651992972765	2.9853023912246	3.12109838939999	3.06719401803271	2.98189368503851	3.05293293783985	3.02607896897031	2.97771179724867	3.02544553465503	3.00074573160469	3.07203792389321	2.90816843783723	3.07336055003101	2.93198356839491	3.17703734125669	7.89302011752707	3.0426115262572	2.99332701273378	2.89752536317035	3.21222509763984	8.90836495874102	3.1237013720582	3.16893208378587	2.93652342930011	2.91094094962801	2.99793243223169	3.13769607173195	3.093894086227	2.98754423551319	2.92146951819766	3.06098026037264	3.04626712659769	3.03386423146233	3.24360421732511	3.07032241996223	2.96973213792188	3.16824787220822	2.98521399002399	3.09602287494865	7.60001174536373	2.96628197945282	3.04324411867263	2.98813760580753	2.95714454462284	3.03142978034529	2.94034461055739	2.89572181106842	3.07197658774165	3.01394480408545	3.13843109757145	2.9080052506024	3.1751834195049	2.88683117142908	2.9878476755396	2.91547751152636	2.93417603515969	2.98140930658626	2.97191586595964	3.06189398506541	3.01653320334517	3.09958344534286	2.94357872319862	3.17456596882101	3.08815470275042	3.02572224629775	2.91917401254867	3.00750420663714	2.92337574570443	2.99879251165314	2.94152054669963	3.24810623917876	3.07645928112698	3.12087702632008	3.09110691752989	3.00433391801094	3.04000934441038	8.53864449011125	3.01195497026119	3.00053555133526	2.82974775961707	2.99971050447779	2.94587704773811	2.99144848661678	3.06212775275809	2.86345689612151	3.97992949905896	3.02512502810715	3.14842015034678	2.94755125927962	2.94996890295768	2.93571919384253	3.13062078385386	2.73295873290181	3.28595372682224	2.98684363758811	3.01327153296012	2.97216692899504	3.07518698640595	3.02528590835762	2.98714212050076	2.92279939443764	3.1471481441491	2.95035502019927	3.02735046974897	2.88358501697873	3.05842793729766	3.02753256936503	2.9517796118872	3.0502425411414	2.95082364602576	2.91169784081324	3.08951907633083	3.11525954415139	2.95015098903876	2.93879221875431	3.18080316065145	3.0165706951107	3.04252474831614	3.12825106952587	3.08407085948036	3.30253596408142	2.86464127765663	3.0737457249775	2.98784480340967	3.04208458026165	3.08854696130967	3.01588488028369	2.96911474364637	3.3596752845815	3.02746438679049	3.00978834179247	3.1134002852966	3.12246797391298	3.15080750095237	3.03233948108527	3.14384224065066	3.1073061103565	2.94904761204887	3.03269694524693	2.94299658746374	3.23045270726251	6.3182154985883	3.08914668755759	3.07815938470529	3.00434844955826	2.93336947209796	2.94375290392154	2.94875995845037	3.01991128755732	3.15481154825854	3.12045486670532	7.59013520139521	3.15889988805345	3.20547510732733	2.99265929605228	2.90055913397128	3.05886431971527	3.14108587955234	3.05836573124959	3.17100192459308	2.98551196561624	2.99512561983251	3.01356551585868	3.03078389752213	3.10851178806272	3.16141213304371	3.0542192689965	3.06663683691542	3.04994429663613	2.99427473024348	3.00444562395421	3.14338708835452	2.92617617602139	2.96663833714592	2.97801252934545	2.98742936036315	3.15112397496207	3.04033025342751	3.02868564637573	3.04098503075844	3.001854075627	2.98055760804796	3.17027928677177	3.06823329443797	3.26452654653466	3.01421668400915	8.60154121602864	3.1542789578539	3.17590653241668	3.05282766536844	3.01374251194998	7.24265575969536	3.21017265217092	3.12121510719935	3.09023618314075	3.10703764793678	3.25925157122692	3.04866725155363	3.0841607409612	3.17815325581367	4.70639588924457	9.38994893378338	3.07206469874134	2.94832880410064	2.97713668161825	3.01497276285261	3.15722913093015	2.97798544324704	3.11309420099722	3.11524383772137	3.12482818076618	3.15948656442211	2.99486284859043	3.06989986357408	3.02134828732995	6.88114030743193	3.00458511157465	3.05908251946196	3.21577225920129	3.07408545125289	3.50565374502643	3.1593181124216	3.10598200169485	3.25086951382663	3.20830639055333	3.12303830710408	3.34490107963475	3.18550363924797	3.09553568154063	3.03918176088197	3.169252109597	3.06101878769229	2.82416200336302	2.99628525696599	3.20280924426357	7.67478381292937	3.11374613672442	3.65498005501826	3.05332685592502	3.08212416513754	3.11829015985177	2.99251441453114	2.97961549983758	3.02028474678539	3.33810313370346	3.18136693368699	3.01036202420095	3.05253129104552	3.03238797875679	3.15679162577878	3.08444054954	3.13030347309025	3.09672914048383	3.03926460784655	3.36425860512851	3.15223622783133	3.03506374076857	3.06910154182475	3.1699730411818	3.02748728566687	3.11282685618697	3.20997745258533	2.95081339972467	3.01972887111264	2.9992041365317	3.03498685964913	3.16949229072888	3.01399708349156	3.1215497390996	3.1070055444924	3.12900560010451	3.11865672018399	3.12886194242511	3.07051878389074	3.25559152055594	2.99424883873511	3.05710015983783	2.98544700983715	3.38269755654668	3.3095886174539	3.24015847918147	6.5070270336822	3.1286524231843	3.0600010803454	3.06574522574547	3.1881750114472	3.21336713320814	3.17671145268262	3.01159032531457	3.04148763796918	2.92546100857745	2.96358620668492	3.06434702310861	3.19459652382654	2.96467674948929	3.14684388186362	3.06806917178204	3.17962139303236	3.17410604591338	3.58373121430297	6.64879242360798	2.99606042476709	3.19722567846654	3.14308382322414	3.16316609487939	3.120309714876	2.95013246189742	3.11681607642876	3.07679173818616	2.97274562140134	3.1054893905635	3.06897315974489	2.99895556087487	3.02683670868774	3.13923685320914	3.45336754687926	3.19511111204417	2.93564104085824	2.96712952936378	2.95209998278314	3.04845500928665	2.93106488868381	3.02532179743064	3.31797812929161	3.20673566279026	2.98594887377663	3.05653647568736	3.25276899389362	3.01522324294049	3.266855651002	3.21567282914664	2.91949644380255	3.18349785559296	3.03302937928921	2.89603499210941	3.0596458125496	3.15699880990951	2.96356732048257	3.08250692568731	3.03400064311178	3.10068114053417	3.16510917725824	3.12927616325021	3.07734377353486	3.11530238704569	3.14790077312475	3.18228344594327	3.03545016022837	3.02225211335613	3.0065461351175	2.99437859994759	2.89882979897186	2.94547455689026	3.01653145476164	3.07139980853619	3.29709309991454	2.99784286158036	3.08589232996002	3.22024918103487	2.98987277153576	3.12084668005153	2.968737615793	2.96324359518301	3.00461194487474	3.20653408537722	3.03196403961521	3.19122909393485	3.03427305890628	2.91500994979054	3.14661018727366	3.17276048269046	3.12771098431643	3.09041211682714	3.21026009186206	3.0514577952272	3.1678166435225	3.06323086043834	2.93760200869249	3.07053394342471	3.14093868085059	3.00566103984056	3.03920926911477	2.94702738081227	3.2378266118069	3.0316026533428	3.00232617688655	3.19803635008781	3.25656897923642	3.25701164649676	3.04179850035918	3.08995839773712	3.08562883270283	3.13661087756899	3.09218954540478	3.17358600198834	3.04506446096053	3.17991578313968	3.08373038320872	3.25952015458689	2.89576846463059	2.99352263660502	3.03985629074625	2.80662339324689	2.98304544708579	2.88893608020983	2.89717837471426	3.02761422590499	6.10723089171521	2.97936203298241	3.0035585445441	3.03321660114	2.84582694792708	2.99036031791306	2.82477767585723	3.06257934277544	2.97674169301041	3.2352441511059	3.02337128865298	3.08743320618542	2.87380584913007	2.86254090900417	2.9212450758668	3.20165349515348	2.83352109403672	2.92867311959474	3.09769914477403	2.99744371061245	2.84083972578847	3.09721565572812	2.90133707364666	2.81574420143806	2.86897653590215	3.02358645962447	3.01711272907702	7.69052787744767	3.08819628439815	3.0964757326287	3.18945035389398	2.9394892058049	2.99957794853117	3.01686803370037	7.61145038804165	2.89803501567505	3.06136238572802	3.04347085683055	2.94534830712327	2.94711657112239	2.87957971975058	2.90737556932249	2.9440977851523	3.30042066801875	2.89084073460072	2.81527737447641	2.92555245544989	3.10796611559903	2.95719175817879	2.84773352652926	3.48039172526332	2.99773287044508	2.99126920229408	2.91355812438424	3.02140532602547	3.05711196147581	2.78196821884552	6.13194641642826	2.94042637586244	2.9814689391954	2.80537270536587	2.87186983645629	3.05971049650411	2.94724769066874	2.96358756504567	3.03188482551522	2.99715960088534	2.86801046174626	2.89359374867499	2.96278076671009	3.0563764789892	3.00871254594446	3.03256982342888	2.9330323629006	3.06250445701493	3.02151962853161	2.95586612760578	2.8656369790107	2.96921298104489	3.11379197685619	2.8454181723579	2.88854166397684	3.16285702201892	2.84578433885245	2.95496418687007	3.28608598144232	3.07634033659343	3.07166674637772	2.99792488995207	3.07524234996211	2.96628634578695	3.05518040339356	3.08289266332439	3.13873895893821	3.04037211981323	3.06578867876474	2.95364150405883	3.10332265424214	3.03520232730646	3.17962244753987	3.09812173737176	3.28473607020211	3.49623888410394	3.22137128378638	3.11052718607608	2.94441534120309	3.05653669263829	3.07079856515446	3.09089808804124	3.06436633638604	2.82646274756162	2.94283076647781	3.22766190534262	3.07709987753079	3.05894218754926	2.88641468078839	2.90377785193578	3.03087064797399	2.91936901302188	2.89551591252305	3.01165687290519	2.91368905206861	3.07936902941861	2.91901370530596	3.03126510425044	2.93920202563473	3.10143788705962	3.21342704393992	3.28943491826312	3.10515090100862	3.16535050667968	3.11743765322738	2.95610768942269	3.00836079273224	3.00017490089357	3.26718613266115	3.1466511116852	3.76228896960786	3.49939977217554	3.0337779688301	3.02702728453406	2.99116996878289	2.98566683413901	2.79581223988475	2.8115403144954	2.97987486892664	3.0095665960879	3.03723853352668	3.25530871462677	3.04596949648943	3.02129246517999	3.05924360613997	3.21624740574687	3.12788765208914	3.09769664334164	3.29921691126588	3.04981064435868	7.42803535191436	3.10290087702774	3.1298217327093	3.01891773351553	2.96936524912043	3.63434628661426	3.00005131554985	2.93716236917883	2.94392755802058	2.88402532277656	2.9328887593834	2.88617680395746	3.32320572655665	3.10168132843191	6.89823873635813	3.11163408798864	2.95174613490964	2.98074640938574	3.09089152541632	2.98651843862253	3.14963597731526	2.9612473778143	3.15270220996814	3.05121114130832	2.80040664759436	3.03904614922534	3.08480584261845	2.94552445287074	2.95898403527802	2.89442171741729	3.11095545699399	3.48475127848511	3.01213642746459	2.89409602647066	2.9993199986017	3.16661590745517	3.52124065023127	3.10031100605003	3.04335458111787	2.92252209312613	3.07145330049033	3.06884856154509	3.05360288114543	3.00327180070599	3.07461243595918	3.01181569623777	2.91262798789995	2.98436631547202	3.01574676035358	3.10157095875654	2.96830508457836	2.94845397426521	2.94442565847516	2.93062915466817	3.0896953768469	3.09196406573131	3.12917025616844	3.1816850756609	6.70327753911947	2.93457386491929	2.97495946338489	3.00190199762432	2.93797261328795	3.20089975638846	3.02829469667204	2.96176439706625	2.92568078587951	3.07536063201377	3.13639043114753	6.71338999734786	3.0022549357388	3.09925227996677	2.88564618866031	3.02961808856436	2.99028374330418	3.03834759401218	7.96325444427158	3.26271285981642	2.91312121896694	2.84493403883946	3.10830566096296	3.00145983676401	2.96287023478967	2.87478775828091	3.03059107721721	3.04426422143173	5.13865767479142	2.91796633308625	3.0333258953118	2.89927835441021	3.07101926116093	3.00900703533414	3.01458362649625	3.08894932873964	3.13269790263948	3.05782409546945	3.16509007483057	2.92419573783626	2.97817289034508	2.93392965335336	3.0392320984839	3.09343506408351	3.17299250410233	3.02033906756703	3.2117479237252	2.95811910683158	8.41146086734894
3.67152759641857	4.26603985728038	3.25188700897263	4.12522816875747	3.1146736099518	5.31885664793118	11.3497907948077	4.1053168633035	3.47883624967789	3.14508813946242	3.4007165785509	3.7915054875873	3.31917420944519	3.30562929646439	7.12736657131275	2.98285116200973	4.21881091533131	3.38888754370644	3.44647660570546	3.34205290421697	3.61128567980777	3.2322800459168	4.81632342605397	3.61953811816394	8.48375970675759	5.21341471350573	4.16734383115195	4.09364449847152	5.34349077915406	3.30173072318243	3.4343784117137	3.55618126533965	3.67609208301441	5.91652702266162	11.1158364581301	5.26339465266835	3.58963642355923	3.16508219221107	3.27673656032075	3.96296259208137	3.17798680360868	3.24104585985125	6.13478886481671	3.4212094230466	3.47442313377017	3.47610043206853	4.00454554527554	4.03373413131318	6.39324032783986	3.28422845777354	4.83492915895379	6.83179558226994	3.38941430092441	3.33938964801701	2.99222794222256	3.45472175483304	3.32024450049404	3.56134463875188	3.3351029811665	4.73138798445259	2.90919518893527	3.28346362482895	3.81068533932974	5.0230587633632	5.67157456375764	3.50320959514202	3.40337355962755	3.46329433735202	3.77543185285404	3.28690119948578	10.1126051461691	4.38531171580893	3.12225140589619	3.61584408396343	3.31349773058787	3.78323264698372	3.43862700196502	3.16982714990706	3.12364406143697	3.06911681940976	6.89815770699775	3.64734160978038	4.04015514140409	4.29974114352786	3.65805845006878	3.60308162548127	3.09451818419706	3.33208925838167	3.45107022851978	3.76952910582586	5.05774360885817	4.72485152409552	4.19501484238306	3.3872052131554	9.16485374084584	6.2126590225745	6.0650315974257	4.67220383708889	3.30207369640526	5.56840460402595	3.38051513319697	5.62096239112104	3.83501624896639	6.25355140919443	3.4967948526426	3.92268980275009	6.05272864344856	4.62602076543068	5.41677432492497	4.45887433174693	4.79316812285126	5.23155606710533	5.44713482120892	3.09914407681857	3.63421569234566	10.4096966592376	7.17844785738419	3.37392503934213	3.38619329927469	4.64381185748337	4.76293587946641	3.53449374860223	4.69491470168625	3.44744046872734	3.34548703446601	3.47120889425	3.61572114560647	3.59820542996262	3.63092005550861	5.52393905157582	3.82777150888352	3.3650304572995	5.25822085789846	3.29148028276573	5.44215523908698	5.18933638294824	5.97720915004033	4.90261359439639	7.46323927028191	7.57359538629793	4.16772404203015	9.75510851430855	3.32960529233543	4.34542233210696	3.99875202843469	3.65029932839694	6.70038555971518	3.41763694753947	3.40902764982098	4.74615970324936	9.64184183651959	3.6504083845762	5.81921350623273	5.72623886501205	7.28673933055872	4.73920718360626	3.19975904883501	3.22169978130252	3.30188450490254	3.36290652933273	5.72929752620752	3.31167740543909	11.39969799188	5.34494671317896	8.81960153624952	3.44131221229272	5.67980151272695	4.16877119750599	4.33663644572701	3.56882148198337	3.27725849122979	4.45919758988352	3.40139527663074	6.74535226528484	3.30529194096362	3.57527879837048	5.27377939757458	4.88348238539619	5.76431501235153	3.29876909387355	3.37461921849596	3.33955354513932	3.38822158096066	4.38355152517124	4.89442511889192	3.54849454046514	7.1494524738938	4.24632481158682	3.93196897173315	3.95260313169094	3.18980108980473	4.53090685865333	4.242913893409	5.42838307629928	4.54454229177962	6.87572301740693	4.29393531806364	7.64271915332766	3.38597277219484	7.79809032475728	3.25523220292087	5.02537908149619	5.19126545734693	5.93831654506793	9.35276161578008	4.20878486153693	7.49687938812095	4.55793197018462	5.29295166357151	3.04599974491366	4.00321910176858	4.98166148103371	3.14240685784187	3.90404523763759	7.32319906743421	4.02737079564187	3.26910124179709	5.8436651466468	6.9740243096156	5.05517533743036	5.23290675725834	6.0172858543093	3.15109049637953	3.43717068132853	3.53325587614522	6.07454421295434	3.32361283000449	3.0174396388614	4.47925447228931	9.52318288125559	3.26540733322751	3.40965891420934	3.17422184610337	5.95286318615316	5.31751547737128	3.34509179735516	4.15056342023792	5.99456610883581	7.73971059040402	4.27455445441111	3.26483947607715	6.7239289945893	3.72042740584755	4.22866067997861	5.7926674101747	6.480658081634	6.01790454827452	3.55437673179147	3.92276058771305	3.28935174243933	5.39064115377169	7.25637536582581	4.21895827065609	6.28307973391078	3.13256345037625	5.29052535616304	4.44216948836423	5.34023497252487	3.76235849267927	6.34757786982569	3.68594184592909	5.9411731895978	4.01381260475141	3.38431420502218	6.94668312424682	3.65190410364672	7.88056357654091	4.7544177912892	6.37332410191414	6.17220144122427	3.19159956857518	3.30405447635285	3.02790853400029	12.1752670383599	10.1236657473374	8.56628222779821	4.30575263501154	3.14511648619138	3.21489360658229	6.41414285763577	3.27013041680891	6.91558192486146	7.07818522979131	4.25319499108973	3.4296155190498	3.83744107687298	3.60185748081129	7.08810853069202	4.92749436644596	6.17903074381596	7.45758167188144	7.18478649241681	3.37106839262033	4.20567879843317	3.45119990336359	10.4691704219602	3.79743368418805	3.1295758199576	3.65760289438837	4.80912975287063	3.36663614470972	6.24221713857398	4.20692058805809	3.40443526901636	3.68803733366065	3.77924303660726	6.4490683179309	3.32147071498789	3.36948468528181	3.43504402356346	4.83273369891549	3.87375472643174	5.86090836450622	6.43224815486764	7.05094914670238	3.83391749170427	3.41300663966969	4.67306730928395	3.26487799622877	3.0744126044293	3.33657047715225	5.12752497663068	5.29687404315705	6.60460732600894	3.93445744330767	8.60991556224553	5.49530194573463	3.5377457460956	6.95321929048201	5.18996344031854	4.57948158881619	3.06105100545243	7.36434180347703	3.33075286659939	7.70587284071425	5.4961590861313	3.34970321222618	3.30440521422182	9.11166159334646	4.64440444382957	3.3184580228824	3.46924594164415	3.86143258244382	3.52500291451926	6.99212331236233	3.67716967096528	3.44386654883779	3.37683283069144	3.3648326449722	3.06307056278306	6.59819504952436	7.55055520521964	4.44664304354384	5.08257721821877	3.60251736228439	4.09046757137	3.48396780113998	3.64789891247354	6.37432411564055	6.5101309686583	3.35280407368226	3.94245749503742	3.88471412743492	3.50494608214364	4.91424136072325	3.99981306153794	6.71857271142284	3.30585981419561	5.30173004499552	8.22969754243652	3.43301780908719	3.91054680672368	3.35321541096618	3.10638089730342	3.33189625756745	7.77466425748916	4.49960755588684	5.8680176590921	4.9668516553633	3.51669828570204	3.34889015953668	4.77681886400285	3.33886326524518	4.6337373267259	4.80301523230571	3.31631734409073	5.11519437634782	6.10298856906739	3.39935933687591	4.45129223456159	6.80255000766453	5.31306192650125	4.08301606034296	5.14414714388085	3.39499035104854	3.18007147085808	3.65703958456238	3.6150876754295	3.44750191846712	3.59891087914791	4.31549767898694	4.42559111708544	3.43115541323863	3.24446237181161	5.38486800567209	3.68971716880876	3.73780219327018	5.61091076814557	6.09843192204655	4.79784628039337	6.94106566704787	5.52622853708206	3.24449453741795	7.32643249908245	3.22265495922288	6.3420003705487	4.25283855288577	6.85343140180831	9.28413033798536	3.02589631797599	5.64185399650559	3.54822798284042	3.57577770883277	4.55139309827533	5.75652622043437	6.92512833134005	6.15602117646259	3.43330974025623	3.24472614796477	3.47684391854015	6.02273413162377	3.33616327916927	5.60091497274791	3.51369506709922	6.28432387939361	3.38114152326274	5.96359209431826	4.85748606938305	6.87598291986241	3.61362877572468	3.54588924217553	3.54901554287271	6.93724031384012	5.46653418605017	3.42291940870949	7.16565023793316	4.06939633067883	4.56417820289435	6.5003445731027	7.75533201490051	6.11123223869765	3.37007680979231	3.53752618530142	3.34572732286659	3.44454349178239	11.930816078129	3.24259312501328	3.38940059934381	6.91024331188275	5.87552274467999	4.30247714465294	3.2942662771038	3.45435184934637	3.35683650949871	3.91622205496199	8.30615652629758	4.16510775337349	7.71886372875503	3.35791891594028	3.28793988023789	3.38042899281825	4.05451514460851	4.43281853946557	3.33683072779166	7.348764602412	3.33893446852201	3.18493508693061	3.44950505852382	3.28371542009632	3.1673201604088	3.61554894656684	5.77142376323065	4.41389969822155	6.56698059741849	5.14007550146016	9.20537506187994	3.3402318288012	3.52877597488591	4.32526319578608	3.16189431333366	3.39738577300851	3.49965808406604	4.48491060649301	4.78943035916593	3.61069728692067	6.30662449508942	5.26040712850078	3.28847093403204	5.41324466920488	4.54952747089261	3.99198921993222	4.2555411570928	4.15005298382591	3.49306904777673	3.51131923722176	3.55014819422486	5.54371753278922	3.68768769911853	6.80078379607317	6.14398389256281	3.47596825495355	3.36905932439803	3.39249448409038	3.5517596273132	8.76858582125172	6.35403774000686	6.15241123578681	6.67258309734591	5.98311752381484	9.12669485007745	3.10904380803236	5.75741289473714	3.17177504259737	3.55055233921986	2.99292369225529	3.46704260517018	5.8953547244862	3.78778686754601	4.35874968900206	3.3117814184905	5.63600289301323	3.70680249637414	3.21031473647499	3.80981513175661	3.54877184433959	3.21901238574048	7.08508427859801	5.98605286196346	4.88744218998467	3.61643915662765	4.33776844805202	3.27663353712032	3.42876497350737	3.16525581644628	3.53271918694999	3.45619240818402	5.94162732984811	8.07861640038762	4.40070408422987	9.56737508604263	3.26523311437636	4.79557783822035	4.73105944788332	5.58963826996943	3.4010009585431	7.49351013476062	3.2791420764631	7.08909442830473	4.79952876573439	3.90750061589869	3.26844314000224	3.48676576952039	5.48652827399455	3.91749927288824	3.70000223620411	7.0537033755476	3.71636354402113	5.62659630432414	3.76156870815436	5.33013274106523	4.11153993921412	6.0239219514047	5.42956417030474	3.52225184741306	6.0561900150187	3.14526868897251	3.28986084311245	3.88885997347628	5.61443126256779	3.33935207186298	5.04553054633692	4.10301918658746	3.88386954561467	4.03058001336865	6.63759423100242	6.31651440349116	3.26694913573009	3.03833356984032	3.51300576959647	3.6584631042305	3.41759481736406	6.39371736479073	6.94067476595917	3.70776183013465	3.66461096881003	3.47947330005768	7.1354256943694	4.62114350462729	3.35896494955595	5.73397066061826	3.42548923767708	7.4212308272594	3.26576308113293	5.07491704244942	5.29259150222053	5.53356715448875	3.78241781566066	3.63301580152816	6.33718469779806	3.69240561427948	3.36920978054083	3.31890748261685	4.2414730811518	5.3520753382074	6.82375664608368	3.6301062841938	3.34994350250283	3.98258010170739	9.43910490194078	3.58293929327391	3.27930004177611	6.07275703514283	7.73688146510856	10.4368967294916	7.30180374749724	3.52370652961165	4.4307530300915	8.01221302571788	3.43607106675849	3.61903947623373	4.80075497445263	4.51548482896512	3.53332413618732	5.98725753297414	3.85455230106755	3.33549707952773	3.83242363863765	6.33654394301783	6.25745653493689	3.51378538608168	5.79774155532837	10.4514585541675	4.95204242404891	4.99542990076964	7.32768176278251	8.91984297596958	4.63560403064727	5.37916805903767	5.58164449536566	3.4241376135614	5.81356464596108	3.54126259284367	8.07042746203421	3.36480885636449	4.75550361198901	5.11263452651635	5.10752708402942	3.62513065677844	4.77604520051301	4.14322353384107	3.69144043278917	3.32450570387184	3.67756537900296	6.62509050910734	3.73628102481393	3.14728659080604	3.1887935124647	3.76847004343826	3.38004205405128	3.57388607285263	4.86937382528626	6.18789122539419	3.3068772262875	3.34209615102964	6.28354415810756	4.91670116853078	3.4386018553009	3.50152023335562	3.78768869717543	6.92927591691615	3.08716528275941	4.01166840056975	4.45050300392161	3.10628272506244	3.3117134831438	4.24904089443955	4.92669142212556	3.5920249243116	3.43621744833113	3.27482289375708	3.44802638640249	4.26120173643864	3.69598343273604	4.31096625987641	4.65278864402919	3.1900060713831	3.19958753945635	4.36528148884027	5.95158819125098	3.78253715295369	7.00262558646951	3.98859233508887	3.35278533482475	3.61251838438835	5.43467783220722	6.29953671257369	8.485768687667	7.25916590152582	5.41917521442211	3.30216276922012	3.40812909376597	5.1285674393884	4.80870173682157	6.82828463151692	3.23757612549102	4.28617930189713	3.48228171617944	4.60301371683802	4.50463642544136	4.22070104644386	6.96082926758935	3.50590652825508	5.62419103653175	4.35369649449393	3.41849919900189	9.85936090095716	3.99980349312797	5.76238752820758	4.9079727702736	3.17697097643004	4.20768416345465	6.81352050610692	3.78640132824117	5.72457673386075	7.28720726475029	7.66035306863725	3.21608152712489	7.29282014666656	4.18781475736737	3.77374792341612	3.26854686442858	6.31607636551424	5.50701227720704	3.8416067170794	6.78412535568083	4.27382668776487	3.16384899551407	5.11896855172044	5.88175268496134	3.7551927638354	4.31588762162492	4.08467819325352	3.53377462755785	5.4358288972064	3.87625506509373	3.85539867134722	4.25725412631272	6.26274128781448	3.35358122096815	6.3974026600945	5.56421601536818	3.6926316689685	6.62488370388589	10.8679452590204	3.80762325820733	5.91557297773867	8.33123511703229	5.23062920440248	3.4773903957371	4.25328979139389	6.52957319013446	3.87185413801862	5.53143156965747	3.29657879995008	5.4449324057708	7.20472526988489	4.07088936761222	5.09452330051672	3.94288152116604	5.40319025634638	4.04986455235531	3.84922088098505	3.37384505702287	5.90347382857686	3.6288402397342	3.27115152820875	5.78840937924554	3.66282981386653	5.00379218251082	3.63415588926654	4.08544697009333	5.58468256898635	6.34750070466847	4.71124552651508	7.30098299738538	4.54144420212457	5.23007027078515	5.8051986342313	4.25019724780031	5.42525082006514	4.82349451278958	3.89564435535545	4.10275664205041	3.70748197831566	3.09009954924287	7.2138368545765	11.330297947648	4.86042612681311	7.10978511902662	10.2097653148451	3.20970437511647	5.17635608436561	5.75964697442621	8.60844352971329	3.40597476233438	4.81750474803061	5.7305433944774	5.23881539644767	4.51821541835682	5.01954445387459	7.05986590870832	3.43278471386182	5.28204853487829	3.46047597956452	3.68436665001426	3.59683510084641	8.19572523135326	5.51220092047317	10.3892615311988	3.25255683010286	3.50944813168745	3.45845561761389	3.40196150763126	5.07981752975066	3.57850189519763	6.54277498375879	3.73671804155504	6.83193933384024	6.94099945637087	6.21796798711625	7.15640082896779	4.16383402539755	3.46119341314554	6.36190552890127	5.63280494277512	3.64834599796739	3.47850061015442	3.58648883602009	4.00054895464931	4.34140506544791	3.42637094323203	9.57123230674768	8.06205290040714	6.41734431623841	5.5992146770355	3.87880170295992	3.81462860144576	9.1245882066764	3.52548278097633	3.50144157928166	3.7137931526205	3.37889746911198	3.55052000401733	4.31464920125714	8.72192390592689	3.47081353358593	3.87637399169274	3.60108204274982	4.86007496886643	3.47708286085853	6.84721049981838	3.58543132049303	3.82596189942015	4.06426321869803	6.80815536130618	3.30057767271973	6.47703563722138	3.43275102293688	3.83136215075384	3.55877425043948	3.73184571881835	9.05562274070383	3.43570503988108	6.47618392862092	8.96451034431247	3.58115097815186	3.05198216242879	3.23606430989965	8.98767873156942	8.57198313029716	5.53691261775105	3.48088475959093	5.37332879602727	6.84204901633186	4.64215731808348	4.63305599135382	5.7612367648962	3.43236193263398	5.72286134384769	3.46613126858676	5.74995325733181	3.61451040268863	3.65767357672695	3.78888091047998	5.09618747271548	5.74174239060321	7.40095643571791	4.49337792470592	3.48398856028333	6.54817483968745	3.88710999639985	5.24254328607045	4.96835294211683	6.85614782832584	3.99106480090814	5.92045866978163	3.31647812155954	3.30321906682929	3.98455601577472	7.16484720584706	4.19417507069407	3.23442294021875	7.23041677762664	3.36181441421846	4.06728551103134	3.24285609760969	3.965875651466	3.28894558984858	3.73398259271491	3.64375527610947	3.14961337251055	3.65810353119411	3.59755051724614	8.34254399105357	3.42447328116088	3.25678461841415	3.25015226440113	3.7075721962341	3.30361348256585	5.24728611097868	4.50458231520656	6.06444559872743	6.78543618048094	5.18058518896547	5.29261173262938	3.51006182204875	3.19345726224692	3.38250372086313	4.64524225863069	4.94494772779032	4.85353964451439	4.51976215835192	5.31616897373476	3.20865274714489	3.90963632202007	6.80304998166626	8.10846898711212	3.24289373369222	4.79735741144352	5.11217977036611	3.97845842552119	3.73234541054172	7.35559122566492	3.79350636166451	3.21556964219835	5.15387935850809	5.05347129813687	9.17222453655805	8.71296874695225	4.19018990773695	3.34631122756557	3.57111348062646	3.35822064124652	3.06532919768836	7.39044450568751	4.50556965734597	3.6697287919494	5.06445197369057	10.7111055118023	3.78263808607558	3.42651234556452	3.24390398216288	5.13389140090312	3.42779257178222	2.92305765317661	3.67917106434491	3.01958218273568	4.2253404360252	3.34412186523853	3.63896239855898	3.43997664468794	5.97185052707032	9.1831869951425	3.4872106106631	5.0164516746659	5.27409835491985	5.9863463896512	4.74090781794428	8.11523657480417	5.52929228879316	3.41510563758693	3.12007589003034	3.54243008408545	3.6431777753618	3.25902831017637	3.43786517739551	7.45968285491965	3.56382891623973	7.84230624276563	8.62910215314558	6.68478543194295	3.63670939417786	3.80372138415522	4.0020371415306	3.89330576128996	3.92418283884653	3.32478829966005	3.40994262675386
5.60973446309326	3.01091975935969	3.19503561719635	3.15708117502217	3.29492178735044	3.08496059172305	3.26071015589928	3.02329723513056	4.0957634916297	3.13827890147772	3.95458902918634	3.20496107699999	3.12314871183894	3.35491445567692	4.99952426941509	3.47936521677983	3.15954208708882	5.3902516501634	3.10967425877534	5.4353291214787	4.41885842667955	3.91919211667498	7.88231720759302	3.13429393327116	3.03918134235075	3.14225405099663	3.27982458112752	3.06516073335113	3.6247458759919	3.3329093382425	4.55013485793797	3.89970009652094	3.07831419441644	3.14541177529092	3.41230669700808	3.72691163728224	5.30644121141771	3.39260891348678	3.2641470766258	2.86696323316394	4.66916012398238	3.07883896926974	3.21232062312834	3.99670622590223	3.36211794895953	3.16404059304586	2.99104647253985	3.30593294918026	3.37346298934558	4.59965140582304	4.12096391819727	3.05037586297968	3.50024429169283	3.05113483094637	3.01529715438703	4.00168531508862	3.49335933886251	3.12248466712731	3.5460899933344	3.09689097834306	4.1568608314673	3.13029875018185	3.14049953078023	3.10314030618905	3.38863263111993	5.01300704202328	4.8570605317709	4.95485144454704	3.69333175482771	8.73655408258901	4.63259506593477	3.16174984454653	3.22868819604028	4.42659528346133	6.68659879008503	3.12553858700835	3.1167322286259	3.0854574813656	3.83309488486011	3.05954924952869	3.47061917791281	3.07155352893264	3.86062197239233	8.43913969072473	3.12515351166047	3.03461018718758	3.2863164255035	6.24612768900779	3.14502951072744	4.54446566874686	4.96128016666035	3.14233394649627	3.30971415053456	3.24557741920849	3.17764200251759	5.86019565596869	7.93243590026572	3.23561855884988	3.55714667048237	3.40542794372238	6.95255897650899	4.60556801531576	5.67827658555014	3.43725663705629	3.33811395909629	3.20047298086077	7.51449633697798	3.48807167021502	4.81452473948474	3.33287444485249	3.6759885151932	4.00184745299639	3.41863796333326	4.11519155014805	8.08974442826025	3.30853619975008	3.30875600045619	7.4910275582285	3.25056500155811	3.22541213928896	5.61366245206372	3.36632368751618	3.87594227518503	4.55697785806002	6.2912480028376	5.39361956484084	3.31008988493678	4.99674562779481	8.79523198245726	3.27587807958597	5.16028025945459	3.24932700239024	3.19395981169391	4.05717124241713	3.17002005328883	4.70896665477635	3.2937140174949	8.94497887413258	3.9612352451127	3.36765499126441	3.86219419371233	3.27561387159124	7.11834222876799	3.56250630014476	3.74705450875335	6.48884315003395	3.45985714244381	6.58700035324132	4.75026749794629	3.68027137419729	3.32248571460581	3.87727851594782	3.24617968968169	6.20002585454364	3.26559884639373	5.62500062075852	3.7357123610339	3.08462620736854	3.13853035498723	3.17083147380241	3.21567405215199	5.67603080960584	3.28558415118054	3.19576709168715	5.71023020995487	3.32058544940427	3.89123901944871	4.93640819207621	3.33396151802189	6.26790374692928	3.71156414450539	3.16576636280362	3.1779762259112	6.5640394387492	4.12952786379636	6.17307303611755	3.12045283168112	5.81720007606193	3.17657185672904	3.31129544951988	5.49270929307001	3.22571027364751	3.76698066926469	7.06551771217525	3.29705663121673	3.07435591732189	3.60460525290537	3.19341346160787	3.11319998618784	3.7838401155226	3.43785106215286	4.26035493463389	3.17418725976425	3.34081244786837	3.09126649053462	3.34552335148163	3.27616847834552	3.20453885526239	4.52841831602835	3.16198851571937	3.23635708939844	3.29564345858471	3.29264731749433	3.90569759366768	3.27677213203864	3.20435020091312	3.43282719966827	5.98321704788626	3.08893120300112	3.19466963847833	4.88509498711984	3.331444746191	3.47606302550392	4.57809193872516	3.16910629795692	3.20500698004513	3.94993714824114	3.04068406296792	4.88381386296047	3.253162418299	3.4659150465754	3.2295696313173	3.41230914260329	3.26531652428274	3.11775073525885	3.1984369726797	3.89136368386975	7.42026013092379	4.96171105369274	3.2795522310956	3.75421840108061	3.08684603456663	5.70270224101503	3.20441009633333	4.05193649081581	2.99949759345939	3.42103946690204	3.21895358910275	3.26635822525086	3.05707233069573	3.99891738403311	3.1406692714497	3.07411985107208	4.02508595974892	6.26818722952025	4.50461146576333	3.25688676292928	3.51926728531601	3.44089597560637	3.40049117676945	3.46013109020581	5.31646774425133	3.81005358582324	4.23534988176527	3.37083875083322	3.95008262088654	3.61987686530866	3.49892852483415	4.04424786692251	3.35635344739363	3.23473783627259	3.37759285912489	3.14146269086998	5.37652120487214	3.46780532589771	3.30870542484822	3.26469937928618	4.09537510815511	3.82402737533344	3.19075462371063	3.22118753854141	3.40763530808817	4.82379738915458	3.01664810623945	3.38733453349099	4.04975570537373	3.39456088907081	3.51815001155758	3.41241038220046	3.28816598344742	3.57844169698456	3.65567073733427	3.98921854714275	3.3199236502853	8.4367936068595	3.48236465635846	3.47636864460067	3.19861241873757	3.20020853294777	3.43353879525648	3.26543048022691	3.37405385008971	5.47939555083725	3.96606210344286	5.30474252461549	3.26145027721614	3.23319381173416	5.46584976317188	3.09523686620663	3.37205745869409	7.56707749165225	3.2078947571114	3.50595359863379	3.28924566220208	3.2798602890031	3.51745777227951	6.31771164608559	3.28499016296543	3.78395081018961	5.04100820907893	3.23530569384942	3.15940432701408	3.80387109357189	5.12893912276754	3.03607231644769	3.21976662167539	4.1130692349612	3.34751392411856	3.35537149536852	3.19992636341883	3.81655955993349	3.41764170433119	3.44634097822115	3.35281751269237	3.90607588994184	3.08834840864341	3.32012888624437	3.23150843542985	3.79614796001573	3.95871931393649	3.39044725702233	3.20043041858077	4.58767713516311	5.63121943901945	3.39504225901281	3.27411003878253	3.79372206901685	4.30318647788349	3.25951885079391	3.23298810816042	4.96687523775282	3.69181505739389	3.34956569930343	7.71903315012136	3.5219547611423	3.26522269936927	4.83762876519688	3.33333257180007	3.24846728969411	3.43666824359808	3.22165012650524	7.12857916737016	3.95024151378422	3.37615563016653	3.35027485023878	3.3156990377784	4.31293807891371	3.19712039606105	3.17807595408678	3.25081806553406	3.12271481888513	4.70179953797308	3.14970513774733	7.71467495709135	5.00348784802467	3.65834431434126	3.20139461416502	3.11328559470891	3.3732649037004	3.39314597961525	3.75127161546159	3.14061065013118	5.31814196241735	6.12314332315191	8.06213926473344	3.06885094402128	4.16763363595702	3.22674915925019	4.19375953596331	3.36618408671568	7.0886084198709	5.46157161343825	2.99989924867157	3.47911731402237	3.16218814881325	3.315062817008	3.04896147709359	4.18049566587596	3.54222816623281	3.20461510702433	3.46180901847932	3.2637550352302	3.25745604535351	3.20147783587695	3.79234450772518	3.18899552444156	3.20659757938302	3.81899467607628	3.77371974840284	4.85337657958647	3.17666745331269	6.39832587703698	9.09471152640903	4.81806527031208	3.3353416523556	6.38937892432198	3.27646168544066	4.23391262761698	4.20210215363995	3.9446202719277	3.10465442632144	7.51668624385832	4.21303752559796	3.23236829456147	3.4154808918654	3.30290116043071	3.2353353577414	3.74901571876736	3.26298240760859	5.73802334911084	3.22240995668653	3.26004457097477	3.14077302563976	3.04716180823947	3.55262383290822	3.08872924427582	8.3306429758867	3.53883895468274	6.60494568801219	6.77276212883129	3.63480480777253	7.35478996304504	3.71727367720866	6.35941810674836	3.18980784231349	5.34420051096554	5.5606907712685	4.53603350884172	3.28211555828062	3.39545056351498	3.09180849128081	3.74104192280111	3.1667690745028	5.43998340691991	3.2062664665766	3.2813861172945	6.46710792552863	3.11260549765867	3.14088508236707	3.31872652007532	3.05877710810881	6.5738236544974	3.5086788494385	3.25858845841416	3.27201570447204	3.51425451122939	3.46912078290367	4.46824189126734	3.25327671792255	2.9363272393128	7.31033844757709	4.19709499976404	4.31836077962484	3.50489351255534	3.68484500638222	3.36473161233891	3.49548597140832	3.17890802462906	3.3104574577491	3.16868403621454	7.71071458694569	4.44229192491808	3.41962898319075	3.62257791236007	3.34931501065851	3.35121130845371	3.89407091540887	4.11161126995255	3.16505268355132	6.0969743158108	3.63022834268128	7.44863977685788	6.18688533765586	4.45043365576394	3.39596970127057	3.32752454404602	3.69842896819964	3.45069987426939	3.26459186740787	3.35339171085402	4.29700560628665	3.10926545735963	4.9515470694735	6.77424091650072	4.22132030402017	7.96821555785336	3.35939003702579	3.77645366985115	3.21854589315446	7.9089348927161	3.97262423497105	3.37786717315055	3.16855661237711	3.09361081941059	6.62516635240693	3.3518598595403	4.70140998463028	4.42694699978683	3.42206189526254	3.08129011424347	4.10231166362335	3.29410371987505	3.33000580733346	3.3207270217784	3.61116731240448	4.49663230303535	3.20394920815435	3.4143845087006	3.32113813551987	3.18354502835003	3.07896071377926	3.66830794784063	7.44812816229779	3.06946079250262	3.3927219067295	5.66279904357264	3.26230885684884	4.61690167507512	3.1991384276501	3.2896850423683	3.40153019691263	3.53803075644517	3.5356943996124	3.21295383358633	6.07128916304779	3.30164588259704	3.87383807317177	3.25135618820975	3.22413575900857	3.36578089927735	3.18660339645045	4.85821624490046	3.98100865355605	3.27492876096181	5.74863077424182	3.53940124290269	3.2753654557999	3.33629463521716	3.22051124003331	3.4241442825237	5.80944542118152	3.36772407411386	5.93060072365809	3.73421206711866	3.36217020184304	3.36000901331138	3.64264639563446	3.02946858145824	3.42370668599087	7.97955155806825	3.47289257949876	5.94914352560162	3.40728885967138	3.78331905024463	3.40553155092249	3.26666592293217	4.55309709467729	3.17854759217339	3.54716713050839	4.0392748523922	3.07759733805897	3.33304502673108	3.0614134754342	3.44009894841192	3.76208393247337	3.22160070941016	9.28156608872883	3.54922826812593	6.23323269540059	4.17906377434405	3.2622494930609	4.85375515628663	3.28377957302572	6.72055907735401	3.54297548931593	3.78483805130489	3.18928400764385	3.71025462303158	4.24677837327391	3.15339274872287	3.32859076056336	3.11050174177523	3.66136601132374	5.52298034333111	2.99262858719527	3.7100906563839	3.59427344533959	3.04582552232059	4.69988256471659	3.33876563354956	6.11047285866163	3.23185978584875	8.5083433048284	3.82847916554081	3.37511762454511	3.58395226881384	3.26662467436549	3.30511883504485	3.14547499421653	3.21649440779326	4.31774739945575	3.62813915774219	4.60836893939748	7.35587901867212	3.21592027810102	3.91550381597682	5.03209523890132	8.20130927044248	7.02411676784025	3.5527419537139	3.19699185044121	3.03337330298871	3.06658526015261	3.23884912077216	4.00856703205768	5.87584950376255	3.43526993128467	3.33436943608284	3.33228306190547	4.86457603561577	3.1820550881201	8.25001522386764	3.55574460475541	3.23161348206092	3.44158315421878	3.58116824708569	4.31690350954183	9.06093886744984	3.34340061222908	3.87321351876305	3.33515971314275	3.39410170433439	3.47747521808519	8.18127220493091	3.30900607249201	3.22161968586226	4.14171524395469	3.3906353924092	8.0876130109769	3.65520169281745	3.16457876054123	3.98007794560212	7.4282180643923	5.10071134501074	3.61546986718866	3.78175780270802	3.95595851476667	3.38079449603861	3.33414905334501	4.63533525640554	3.18523433268993	4.10339097326647	3.26147979905722	8.64312584692093	3.3765814352187	6.50304531147455	3.32082860437979	4.36161517077908	6.36150313441402	3.82289093695684	3.36710886444329	3.16896755307674	3.70719841868194	3.25178353392403	3.29944925546285	3.24893072662534	3.42770572367222	3.03781374719116	3.26665154744817	5.99562153803865	4.52268549691829	3.24198825605742	3.01437640421619	3.22899889574641	3.88820314179515	3.87693588377588	3.32877749256868	3.79309451686477	3.291638190663	2.97330968809139	3.8929144072378	3.64692494317025	3.60671331685812	4.29366766999047	3.22985678795734	3.21490120529671	3.39980808668837	3.85147853956998	5.59343780479544	5.69965760192352	6.45347809615577	3.29987810856712	3.5840303651874	3.58542612307092	3.60488378824092	3.4545491249377	3.12777911290652	3.2476578958565	3.06580348367229	4.89129006560808	3.27146190877672	6.78444393251661	5.64846365368237	3.29983518230098	3.04165856242578	3.34250470382378	5.24710013312525	3.27879649797301	3.22235494816005	3.78506923674694	3.09384874709033	4.84237741260348	5.22158764077191	3.85897766397517	3.21820961953554	3.32626430472852	3.23695144481598	3.41175983801635	7.32484537767714	3.45407338273347	3.36334060530666	3.08084076618218	3.14126744595752	3.18751728808249	3.34913908937011	3.20952206274104	4.24577419114856	3.46849164181719	3.29803427436729	3.23821248211167	3.21406975660773	3.14326675380249	3.42461856726044	3.68296501044025	6.36669763566637	5.32796297312768	3.9333153010221	3.5094491953942	3.16698337080954	3.07025930019819	3.89516590922007	3.61251777422235	3.08053133743912	4.46825604783542	3.17919171953881	3.13956352235745	3.13646725836031	4.14741519418836	5.04044800356737	3.42762664983907	3.92685928839191	3.27557100132768	3.3945330420539	3.43173387494375	3.75086941452472	3.17773882948001	3.28823861955514	4.02314317684508	3.26437184601472	3.40396628701807	6.45636173462808	5.98753190598166	3.60295843500208	5.88408967235705	6.3404654006129	3.22899756246028	3.14571948628714	5.72473802245371	3.29108829785627	3.68428916169709	3.18366387817451	3.42288668212181	3.38792167665064	3.56895119207878	3.49533375515674	3.85742844666345	2.94049823396322	5.34594028881765	3.48246412875016	3.24303372089884	6.18566074167626	3.32148131591003	4.72906329541526	3.14677272574028	6.43244161807019	3.54053442383793	3.68484343551327	4.75067420445635	3.25825783098832	3.72164354612017	8.61185463136541	3.46493408881933	3.90452820353621	3.21738582310403	3.37519100712914	3.37970040483986	3.25307609587166	3.91546072167889	3.04844725551374	3.161282102684	3.24350884513127	3.4060919155969	6.10485347543669	3.47736661236512	5.49056583431139	3.17741210753104	3.27539692148471	4.20496063188207	3.79243641506553	4.56118622182163	3.20069910882387	3.18335813907447	4.1615641117155	3.90163963891175	4.14257873963002	5.88083976808941	3.33505504186135	3.30475185455773	3.34775948431418	2.96104205256213	4.09536722577912	3.207964330582	3.88523049514179	3.36997701516689	5.71355405380587	4.88758773241214	3.00031226135956	3.79564850484193	3.33322594378983	3.28105849852157	3.30855121403486	3.67514522152164	3.40729944476733	5.33788324290088	3.94886806991467	3.32567605108102	3.44205765269938	3.14944273043301	4.40228290120264	3.40815161285116	5.39018414577301	3.35738574676975	4.10315791302382	3.74465110168301	3.33778853983385	3.71543862920938	3.37978526293193	3.4192897279652	3.29614336955306	3.34144591530348	3.67230921302666	3.61943706075088	3.210877549989	3.22684454174572	3.31384861648403	3.44611868434547	5.67601294567939	3.26794042433484	4.4017770575855	6.64576265144419	3.98627708641707	3.08364699407307	3.20760886413166	3.13684856507816	5.31781576876642	3.34162945718507	3.49917691725996	3.16293407854313	3.42438568225685	3.05731541032481	3.26558304905292	3.07078218301596	3.24271604345205	3.70376427769869	3.20342886497859	4.26699905628679	5.11114809117743	7.43516318516675	4.2120268123165	3.22780617459005	3.89118690707078	3.36727612321929	3.21484603167565	3.22683698111879	3.26490123802059	3.5149485912275	3.17622490779443	3.7498033770351	3.83825039829089	3.2038091631743	3.26615436975614	3.6680021809354	3.33200652007596	3.0853482093521	3.23517031552487	2.98523955199003	3.2515945174988	4.74435830130126	3.32358566453053	3.37374769810215	4.82022817798682	3.17849992192794	4.94057098529426	3.19345290846353	5.37138336190517	3.14983587518122	3.3695825461847	6.92117717136734	3.69469430313817	3.37844496036073	4.70288248254965	4.80976495851203	3.48313385879721	6.49090586719849	5.83681298979104	3.14616310020165	6.36542396462522	7.98053210373198	6.08520823804499	3.56835809325188	3.08636990702418	3.16588177725008	3.20981740282476	3.25284408016291	3.33172924696492	3.18738192239671	3.39540881045866	3.10999716677621	3.25020240808173	3.5733700653253	3.30232311220667	3.21838860723781	3.73508053741595	5.24647281444804	3.37469731622407	4.46443152175879	4.18025914719494	3.18224929772349	3.24577020585289	3.39113354142199	6.90212551531724	3.3724274819487	3.4513617425078	3.42220253341307	3.09880820011618	4.65946870386156	3.60399712029368	3.4265210709062	5.01367495170399	3.26597634554292	3.58201668815577	7.04511819825816	3.30091828087815	3.18045355614013	5.03836016165716	3.58157929857605	3.12170233803052	3.14399597075219	3.07687931124998	3.07084041420511	4.95019615125694	6.19718871471142	3.2048051043543	3.17407106398145	3.30161266213189	3.41539039439802	2.99686647951839	3.44500706034316	3.09785115061175	3.31002573858093	3.12401046368066	3.62003283552692	4.31148436382485	2.998813889069	3.62213375072828	4.08683612011414	4.1025512219787	3.18923201045366	6.13411727534619	7.2698525761904	3.2334240736789	3.30794517425195	3.5256155384593	3.48054070041671	5.01130536333689	6.1141432270875	3.11506482301561	3.24143573651902	3.21074619928269	3.49278411262347	3.6009054269739	5.67727785447919	3.65976122313365	4.75781977122449	7.44445615506338	4.65424374488736	3.1210956761264	3.46600252509364	3.53406803203253	3.23844852715371	3.19108107439417	3.38432516801247	3.99110800923494	8.07260386721384	5.75738632322155	6.0172508637189	4.94508161559153	3.10990423212828
4.37893058979414	4.61461074148741	4.03022492935618	3.51487277157166	4.44840149246646	4.1144739002379	4.18045398622297	3.99862077452433	3.74207500838503	3.76320757256089	3.61529492165482	4.78518050256362	5.2802249725875	4.00525003897523	4.69974720231062	5.00688286716768	4.40114310070338	3.62572858397438	4.70638177491395	4.14841774633444	4.58676418350663	4.46062442480954	4.42799122668479	3.94079304287096	4.25337905358304	4.55742896457708	4.27485877801476	4.40052510222776	3.79152888118076	3.72966377483443	4.38259105060804	3.93626315233449	4.0141035971684	3.84122270123023	4.29302364007241	3.73721120347152	3.77497148057286	4.16634071734877	3.98273741310271	4.02931900337022	4.22724080691585	3.88199360087554	4.51363313320553	3.79351126312188	4.44342717942541	4.31975872511767	3.78299934614122	4.35615429707877	5.18784001174213	3.6097311306697	3.96187088969131	4.11636849844508	4.24905544076759	4.07878193891598	4.09323448546879	5.15683535518264	4.08128361461315	4.66375242397071	4.43633356374665	3.87008832729516	4.04567776302048	4.21872595576368	3.77553745222208	4.26416759897608	3.73778409174173	3.88438985918453	4.82516705589179	3.9904011408757	4.65547001510356	4.7244801725886	3.71458291279438	4.53099043136059	4.46446296046681	4.13386298714801	4.01274382253211	3.65546590329732	4.16060413177255	3.78783618374503	4.11751958506895	3.52574911500727	3.72607880972164	3.86441784451024	4.11439142821024	4.01445722278295	4.5204240007784	4.28772276238699	4.70502268165109	4.2308720565989	4.48803003970564	3.92626057541086	4.30306142126632	3.96841948719266	4.47770588689097	4.19201182729034	4.57365076227791	4.02666580924541	3.55376871961752	3.93188158877385	4.10645787347635	4.08514584411704	3.99287996562503	3.87780397373728	4.14184343681579	4.1059516088541	4.38622847294085	4.77878341362634	4.07428641758742	4.15770312397803	4.43446530209566	5.03197695603037	4.00572615743196	3.85853251627661	4.16656383624549	4.21704713501043	4.24831962857659	4.24481930817893	5.19875864439582	4.03730373904743	3.54201318343529	4.71938689206623	4.58110726835495	4.01815786614484	4.31982279532606	4.9724077726543	3.91382274801849	4.19599015507068	3.77939325317862	3.97156088193243	4.08589999644178	4.25687835056925	3.79291836364386	4.47088051102416	4.52349192182935	4.60121038937143	3.93792344439903	4.41919680716758	4.18893900679948	4.26483509362393	3.89639494052236	4.06033732509927	4.20695784925783	5.19840655170109	4.16851606851199	4.027672065223	4.83966826800658	4.12060878085569	3.89221325732758	4.25500770279432	4.12594006833159	3.9569219464256	4.33472700686147	5.21141866661687	4.76443240727487	4.76879215047939	5.31512068388666	3.74857993864031	4.20464033346429	3.37458489729741	4.0053573239885	4.2911770343001	4.81035295085491	4.33199930417783	4.3472339484272	4.24626514409835	4.21696312646849	4.41717360906333	4.2686257273453	3.73979415598653	4.11932505680258	3.74999109910581	3.95845907215217	5.26164198733088	4.91475654510672	4.67710550253405	3.76502004203808	3.07606112506685	4.42161729753529	3.75660828486255	4.77184923155231	4.26420657275075	4.04465943528978	3.95049327818428	5.12197682649452	4.29903314194554	4.88880240396466	4.15277852199067	3.89717656457998	3.67557980774838	4.07559598687051	4.04951051506205	4.28033211769805	4.07477941896003	4.09618324551466	4.00473114137396	4.59284868037074	4.49978114094522	4.50360073381505	4.61181269542151	4.35522954083358	4.10904773486134	3.93009648856698	4.35814928235233	3.80577748293919	4.07047295418201	4.48730125013666	4.01147003861232	5.24712952618373	4.28460783626819	4.79284669951777	4.06146866860309	3.93680008132215	4.2991289290902	4.56652368341424	3.98656862008362	4.53609451842537	3.94505610244609	3.90187138501816	4.53638836827349	4.21342367114367	4.64488062477815	4.45808625511009	4.26611231109751	4.1652353791849	4.11773314144709	4.72545300831708	3.64095011384209	4.30857191143752	4.05534561006492	4.13120256197651	4.74187707904328	4.27109940106132	4.47986250364982	4.16642136084819	4.92029243528983	4.07105106735593	5.18560045705287	4.91535973403116	4.62276511857267	4.35904161519351	4.6518149800708	3.96617263439367	4.68202172765829	4.69654551483981	3.3087954012187	3.94215577092743	3.98236672214762	4.42362337171603	4.5066852808314	4.08507319985627	4.30437043666717	4.36757348558433	3.80509412316138	4.2670254385654	4.25117722358993	3.81309052075005	4.63217011147395	4.38099555624102	3.67100872492227	4.50801339662978	3.93156584917429	4.54578545971501	4.03188641006847	5.73804826520177	4.08821655655502	4.09361680603567	4.02292331459305	4.17170422590584	4.68914213746184	3.99247699329762	4.86435683198949	4.82590341148465	3.79312697359408	3.9741672517343	4.62828422792806	4.82275428330058	4.22690327385814	4.09052095810731	4.02488906139547	4.55302182848581	4.67213558478058	4.05011843238335	4.1709894914686	4.53127745697283	4.61003348852221	3.76242190729291	3.91011973737857	4.02869606034594	4.76060731479454	4.198152247002	4.46268789234513	4.87230939088682	4.44929541324796	4.12847598231257	4.47434947557214	4.75054973773823	4.24946773278104	3.88489763514857	3.8908913536352	4.18965634132577	4.04171654038784	3.41368835553686	4.49219902956499	4.37230347338819	3.8343083773281	3.66657055325838	5.04550481205669	4.19793509341118	4.25506536261019	3.4467982099453	3.96318543673267	3.94179476786644	4.49466153033429	4.58487170526959	5.00814533290235	4.92119991924967	4.09889662385751	4.32858046532605	4.05515360575899	4.51731805790079	4.30534502682196	4.11687410170963	4.44820412751996	4.02618911366407	4.6523367910027	4.01258712058806	5.0583910589916	4.76370033269606	4.09396265213388	4.97506904128568	4.51258727095554	4.63830421971322	4.04121002912461	4.03765391157884	4.36212345690593	3.99273805047398	3.81865173705068	4.76244337247022	4.76547908858427	5.1750266674772	4.05666367500551	4.13327525518546	3.93625205881233	4.50057414741261	4.24359721410529	4.40543854797452	3.78326131930246	4.33713930185517	3.99714586038285	4.35352532303337	3.70310025406189	6.10665976850488	3.95652750713832	3.79934527254945	5.02033210324237	4.71203055390535	4.12413968608696	3.98081716892558	4.64779539062219	4.79603150870664	5.62606276783804	5.31299117614021	4.25308622815732	3.8401069240043	4.40733463695471	4.087242655163	4.10348896554603	5.59160094567577	5.25733314960724	4.46964496228158	3.91285271682923	3.49491361519755	3.96637802264045	4.21751212183881	4.3884983510998	4.60484898242055	3.605179955923	4.06153810407526	3.85164689292675	4.07218778629743	3.97137710686463	4.15580263062249	3.96987539578729	3.79955876278702	4.90849349853363	3.9056517817748	4.02288390309153	4.01720630717548	4.43946326223254	4.0702958671109	5.08429335538376	4.20106734226303	4.15484568457472	5.10969971135853	4.55567253920204	4.09119191033803	4.06292747321453	4.50454784284916	3.76953260538236	4.37436795551452	4.27019716373492	4.85631745471563	4.11353021508607	3.86874273858685	3.93086112666538	4.08113151880195	4.8595490582292	4.61912833231178	3.90779023727376	3.89453056793005	4.02758794792854	4.66984538606008	4.80107645231965	3.69687949346518	3.6392216339066	4.05049672001555	5.01580593949002	3.9765905649824	4.30388145945637	4.29444309993097	4.21821741327951	4.30630190098792	4.49797690420089	4.89946835883554	5.1628455785215	4.4977644082686	4.81883271793685	4.85179666952205	4.35539744152364	4.38465735403407	4.56515496998144	4.99549196026072	4.26006576276217	3.72446738949332	3.84394644416716	4.8219735768451	4.2794734791967	4.18838108427484	3.73569537951444	5.10542482356531	4.82647494678023	4.41867942567636	3.60191590790337	4.52635022203465	4.54106882662345	3.99080545868479	4.61099291864495	4.14763690052434	4.19815956299365	4.27005517578206	4.37543791288792	3.92704707377891	4.74927206810935	3.86777352052589	4.42825622216632	4.08017319740945	4.07674201515857	3.62495305892419	4.0011949980105	4.57012235199493	4.38258562244123	4.9110011874792	4.30925771998866	4.81715218731765	3.45285103412432	4.23407616646886	5.36606498788036	3.9134370099697	4.52895583106246	4.21060408580944	4.02931238335624	4.70751179990681	3.9768594181341	3.77131568026857	3.88351851533198	3.80057653042496	3.88742035963141	4.2566593682041	6.2949070283538	4.20459814317239	4.65508780329308	4.63719502497583	4.29659527774736	3.88757818453927	4.22014268123933	4.40391500624192	3.9685013377242	4.03733117917918	3.82563228612853	4.67126800984035	3.58874149604526	4.78068010460815	4.19478699037628	3.63977318997265	3.96272862484599	4.52718471909354	4.07526010098453	3.40962055702283	4.03018728650499	5.50146172376412	3.80963509278888	4.75729410056593	4.01967270270598	4.0357140014115	4.23997467469092	4.34512222707403	4.26922362046997	3.91389031517534	4.25106905893835	4.45155065610206	4.12919190868907	4.08659912106148	4.30264838274465	4.55431476301514	4.29420207132191	4.20502153099414	4.44439727738516	3.64479927171809	3.68884502518606	3.86025870532605	4.8838400810782	3.72050590372937	4.08573757621914	4.33252324144222	4.28092221861307	4.51696965851552	4.3160519617487	4.02713647127454	4.06300664240868	3.75208312068447	4.27920702613937	4.21197839166932	4.27073185550997	3.99157379630876	4.61427736034133	3.9636551406967	3.62835207797899	4.02519475482496	4.06396475429446	4.33749234354753	4.04257715653444	4.08075699712741	4.02138318938151	4.25348484672123	4.64381645622346	3.74181459778431	4.06437943927667	4.82924365964425	5.88885216013203	4.3158063281405	4.59344943086791	3.39811389437481	4.49887897587146	4.2936490606264	4.31404931711277	4.26658917311236	4.16279457198215	4.27689686510378	5.09667070610673	3.96841156770102	4.25229365597454	4.61792765772627	3.91230785574307	4.08433797440032	4.14191884193521	4.22371539868014	4.30842179608095	4.00316170080234	4.48884801566206	3.61937498795955	3.59731486344063	4.1689292118894	3.82677867890922	4.07201289079132	3.82414792125956	4.08774825661302	4.3469186994028	4.36162478442429	4.18686040774332	3.96069969410862	4.12953394117526	3.94427483993041	3.87438947803016	6.23510044705144	4.69968039053753	4.19966322707007	4.38529807542092	4.34064306712713	3.49871137719924	4.1969696802079	4.11453999623879	4.32932655768385	4.61191157655722	4.53993826889707	5.1789158492969	3.6220007769788	3.9797554861301	4.43249159754393	4.2458962886793	5.22387961022177	4.32495631589824	4.76223059162091	4.45479342421832	4.61257269948982	4.23908433206412	3.88343435044178	4.32185110327376	3.68587791813111	4.54802034309736	4.8829220285621	4.77986509760979	4.08697567852034	3.86109398722016	3.93847934509417	4.13501432201026	4.42642800720675	4.44936423372241	4.17850596583186	4.16558746902072	3.87375506696289	4.29114169952884	4.47764361916569	4.92786323778158	4.39696164716759	4.0866151137313	4.33904357135377	3.9430406145293	3.76973165724985	4.70057153962503	4.01337721937205	3.43598961625139	4.24250575134097	4.05978066955359	4.01201060798664	4.94167458581405	4.26775336892034	3.93835770431521	4.83404783053616	4.187032807107	5.88427084906273	3.97682057587086	4.24017277796357	4.08407714306617	4.72393095194312	5.02903823534159	4.82808370213997	4.16241382081733	4.74568758129121	4.76689576689116	4.37716676289007	4.25297123121493	3.6259932015625	4.0517308313089	3.4760196949845	3.96753638285501	4.2128707591769	3.96910073311593	4.89760828296779	4.12310124999905	3.84962067565545	4.41984309940309	3.58928845687239	4.07482408041144	4.52823855642177	3.71940929059019	4.4792224351906	4.0769033108766	3.81006458971241	4.10995805032996	4.72471358511944	4.45155407766629	4.32234977083678	4.28757902719286	4.45965793783516	4.26743256655299	4.70175144512337	4.02320055720426	4.47909783840302	3.8534534356172	3.89437240161594	4.72418484279879	4.56134769712473	3.92552619556441	4.10484212753338	4.79467603074693	4.51341802190461	4.50015465391881	4.08646611884566	3.8405546666249	3.52859062624182	4.83165845470896	4.05142495850377	4.3440768889448	4.13106020153033	3.69394011637029	3.76754114140535	3.80073107330602	4.26892094160416	4.23887941667793	3.82007630662865	4.2215535975971	4.69449032140747	4.54258557214708	4.15423298935799	4.45982794539125	5.36817129363739	4.57534305227731	4.85432971357123	4.31164978128202	5.41083484447456	4.53364254756275	4.62796887910557	3.90450424195655	3.90766505023397	3.78340056207425	4.19181801609637	4.37713702718341	4.57046643220331	4.08026526807325	3.9285972755038	4.20796655614525	3.84724057815552	3.86384586033076	4.34773879784219	4.20839689373293	4.16551043723653	4.47623351496739	4.27926734659923	4.187613909979	4.08802087411583	4.77958256935498	3.75717696794555	3.74212180670134	4.06416225517319	4.79849252822185	3.88434102533206	6.78880851649453	4.31114955624016	4.49803903068765	4.03896638247048	4.65932863500961	4.18251057186959	3.70434386480517	4.43952953263842	5.61714120861478	4.27434618286486	3.91653607389829	3.87629042123259	4.22329431576985	4.27679151200867	4.25672634810236	4.12767138877962	3.81553447870308	3.90783582223526	4.21607864732473	4.36453817617874	4.72478710050654	5.7008387882392	4.94229766791767	3.71881842478318	4.44290352211822	4.44679804163526	3.85803164063937	4.52100489979002	4.93272340402291	4.03552982347851	4.53234035368019	4.0797152469953	3.99113168610521	4.317210678804	4.58899882851859	3.86930501704905	4.74874917654331	3.95164171213218	4.16654787857307	3.88780010852545	4.5943434363196	3.97111720408441	3.69928373494906	4.02599569621702	3.98945071868572	5.15711110444613	3.71509507843643	4.66834326548637	4.01142497102395	5.03165744658337	4.2528006611626	4.26779625446519	4.12073559536188	4.20544253799186	4.39793967956406	4.98772612041811	3.568134382421	4.0911677189284	4.29352589632467	3.94822614320453	3.37840856150135	3.99160982972482	3.72924031988264	3.97694753195041	3.52598951559735	4.75586034815503	4.56613712285507	5.2737530026984	4.06121381484474	4.36557750319242	3.90696304543845	4.70824200666111	4.03081805425257	5.25961072380504	4.80445868029789	4.27665991207396	4.06992611442597	4.25920269804141	5.44645501524042	3.36148251457712	4.3685898767322	3.94227563305881	4.78381873075213	4.03569137840623	4.30326604232831	4.37064527543654	4.14822777688527	4.54240237013275	3.51658044513122	4.07189482418694	4.71287172853878	3.57813952428621	3.92653635292942	4.40231293485966	4.61252579214622	4.32955660021434	3.91856640251087	4.06674468224116	4.46549061618172	4.18469436163537	3.86132468884704	3.50741052360407	3.53821794914877	3.94953838044491	4.33472972994576	3.79745393276456	4.22373552915814	4.81310584794768	3.50826291723835	4.01817513913793	3.67240585641048	3.90127003818719	4.0999666371872	3.7019184586932	4.38527552000463	3.83181503863348	5.19945522780265	3.76393923890602	4.04048334871736	4.11617943780129	3.98763325580829	4.53455644219143	4.33231109571532	4.12171972087539	4.06531932872384	4.04261955732882	4.00840966426407	3.86628418442911	3.79471792555808	4.00274830346655	4.16536504546844	4.08483937181477	4.34072218747966	3.98609220762391	4.12169547742425	4.39474497879266	3.77674722555234	3.80663251068659	4.39986885520505	3.9576537372936	4.00062450587856	4.48481609679795	3.99838216599558	4.01365607698233	3.82021902370806	4.47769220419102	6.39946717885219	4.60305672328078	4.93026463017301	4.13750540401073	3.63079174878276	4.2193914123966	3.80561310931198	4.42467552916451	4.07442276000771	4.20579069203189	3.54654502930633	4.56235651168964	4.17323543330307	4.0603427438235	3.80556400243225	4.25656326148615	5.39065994713774	3.88171407352625	3.9480651908314	4.14024007602045	3.9759483295169	5.21200352154631	4.46967666286797	4.04991331709486	4.18143763081731	4.08493388991489	3.91773543910028	4.32815918849707	4.6721690991465	3.86486146988102	3.84925986921907	3.85783816712691	3.45690889537862	4.11972163199085	4.98940044890049	4.91423142788953	3.94867579340662	3.77020213946381	4.45867156221959	4.24918358653438	5.27657752630287	5.10621218405957	4.01320808666507	4.50277879686266	4.65977220947036	4.2094641376891	4.47098679202991	4.50383891467467	3.72384589255214	4.35517172765817	4.39281685401511	4.68631692168945	4.41370211746394	5.42109642496487	4.05840793385372	3.73206773829013	5.16445708812847	3.92666756708804	4.50763834242685	3.79642998484141	5.14491772278965	4.31222579511969	4.00257790703509	4.44848605769903	4.26662335762435	4.0312733785534	5.83283964688142	3.8400442749726	3.94611173929204	4.9081427354378	4.13106126726658	4.2938779552624	4.25661929118574	4.46288053145794	5.1165398255516	4.446133895179	3.94154686250279	4.01137530257748	4.27490635228635	4.43358117491344	4.65958576121583	3.98881985850983	4.04893114972478	4.05575103893407	4.18539760735093	4.17287613807483	5.15795131746082	4.29456256819534	4.59513839061969	3.82098157174988	3.71330444152483	3.96152824547083	4.02806280594091	4.81925323457872	4.24397151078754	4.96975509404956	4.29404702738222	5.639340382289	4.61489024560923	4.04232688542649	3.63013116951282	3.51241112186837	3.95204098933054	4.02808301530748	4.16257879476845	4.91259525405658	4.70562461137632	3.97360341093416	3.96435569773826	4.71095301140186	4.66466058956363	4.73873583202429	4.22413514935602	3.80426189780388	3.81141946886541	6.08510876564493	4.16597336549304	4.64979052301886	4.55620331855736	3.47767929741211	4.01986966739719	4.27464366672192	3.64359659504926	3.92358754763696	3.9207303649391	4.21414365982896	4.46925006720267	3.99457382160004	4.54194677555359	4.28233611806474	4.69877471360191	4.35510210746075	4.13369122660334	4.24506664856662	3.75201459243514	3.64278280359348	4.92364960790797
3.6005114428829	3.55598140688174	3.8068369215286	3.21335902901262	3.62076980805838	3.36663896879297	3.28158449305304	3.18857097954047	3.44569627848973	3.28369635205516	3.97882497826684	3.18889560946689	3.39162887298503	3.60483239621418	3.45722543224619	3.37322574209373	3.84099577137777	3.20535940737566	3.69171394136239	3.87126989182472	3.80476951025188	3.75903454085464	3.62769233732453	3.68438414085845	4.05170739028302	3.2120223144045	3.25530110887082	3.78435340434563	3.61526814038186	3.19397585304575	3.33753748588741	3.94262336196237	3.18762936091548	3.46435830322996	3.41188055769121	3.61768234601335	3.07604484187294	3.55964758809573	3.73443803139911	4.0581262169177	3.50445605924358	3.3668637727593	4.10300434816213	3.62198761058407	4.08849130568186	3.0499157288114	3.55106334738253	4.64446871274058	3.61778081322545	3.80797951044472	3.40556122880635	3.17720600030927	3.13246825807501	3.49660019783324	3.27333770347971	3.47094666542445	3.30565961790785	3.23070966501598	3.82768058939853	3.37739246347208	3.91697379009291	3.30787375042046	3.52639958099449	3.06314901918509	3.24576890226002	3.85323846192049	3.79278277848613	3.30518644533191	3.1262448300361	3.57076665154061	3.17259214905058	3.3306906248691	3.51060506017333	3.50927893579097	3.44000330641522	3.48144251495085	3.35332419212951	3.62011701105868	3.56544748032934	3.36803332215389	3.36975488824873	3.24682355279742	3.34199011359122	3.94436579964912	3.48494235125463	3.4423154171764	3.11811036319945	3.30327267936186	3.30996653936965	3.06000456811528	3.21868127224333	3.49339932224677	3.65185679388675	3.68079853683088	4.02019298033696	3.20055545174676	4.00440298711244	3.35063954500364	3.73209592638133	3.50553129514432	3.35359122635593	3.43145137567946	3.55448746277647	3.32615204100221	3.26443165896377	3.64978904141853	3.29758487374897	3.40271475775108	4.54814075048743	3.97178833407979	3.55983770397041	3.94117621981144	3.29783643353841	3.54934315871386	3.45941463004375	3.63861674292866	3.33624422441183	3.26591016537941	3.2584704439012	3.73996491753195	3.33753566666401	3.6306522468156	4.05197920330791	3.17792847364591	3.14683818976665	3.46262850681031	3.58423837710759	3.53188503615907	3.16890660032025	3.18041419326224	3.70796453716954	3.98189044221074	3.85470824075637	3.85635637786277	3.78361339844299	3.33862106334254	3.43547278974996	3.43791242610931	3.33243036329079	3.63042976411669	3.59425514527957	3.77401035925551	3.48887298470152	3.33982757131706	3.67336745513826	3.39548870340664	3.80350617996254	3.45608095513408	3.68819415331078	3.32381392803941	3.65127125735463	3.25040521463231	3.54787100939728	3.94569792424025	3.68604156361837	3.2945539248503	3.64349161228287	3.34941589292442	3.18895461679534	3.57256922880705	3.51922588055213	3.33569146747613	3.27411845248962	3.55135529396923	3.62670950932428	3.35348578776505	3.55047953455178	3.46175798128602	4.10295592649747	3.37490695771302	3.61696671234613	3.79631485630614	3.59578404880302	3.38248750671713	3.24576890226002	3.3273861416333	3.80009955293482	3.52830965295005	3.93899992301662	3.53313602752257	3.28889578932815	3.2833451129571	3.60604014533503	3.79020851014995	3.38176973988291	3.46234370316598	3.42287632846728	3.18764064157526	3.89695410489653	3.35747949264462	3.41781740200508	3.54886333059501	3.13511191244149	3.35413302567644	3.41156034884021	3.50194445899632	3.96365197520983	3.56590690976895	3.39646693125974	3.32069842771873	3.24818280244815	3.69783297619607	3.08676643713984	3.50102988447996	3.38002141268286	5.33769875787183	3.36220290587972	3.94016927135052	4.14548587964242	3.54567566350329	3.45556243799806	3.60172906690701	3.5417646714428	3.72795828336271	3.1974620916697	3.33602409989713	3.73242113088794	3.27437245885198	3.86897255697236	3.41787072861564	3.24202817528019	3.43018958767394	3.63003480809731	3.67640715556304	3.74424281076421	3.80668549263036	3.09797592229235	3.04691854539531	3.45756697939331	3.63137407030265	3.37242297706018	3.32133879646232	3.39046252440282	4.0989137066945	3.49412830649862	3.65093885758777	3.40082184365062	4.06642291441201	3.25952670977829	3.17699537600274	3.91664591096679	3.43488248352417	3.7128020280543	3.26346486173262	3.7610190243746	3.69504488773177	3.35649705449069	3.35391889146256	3.50018476280883	3.13715475655888	3.42049836480792	4.19361640028131	3.95468588545317	3.40433164921806	3.26273082424833	4.10317988094095	3.55086634120143	3.53483943677063	3.5453931324945	3.7690221174966	3.83154942810166	3.46730217528975	3.18821556871483	3.77093979404515	3.32907951601154	3.30928542384494	3.57620806918546	3.79871035196034	3.53695474990429	3.64082489498424	4.19054510404186	3.33696388141831	3.6869547838369	3.63536985049384	3.55665766300617	3.80710641652751	3.55371219450506	3.12223572094611	3.38935814448456	3.84253252667129	3.57405033575718	3.72072514101929	4.02748719687554	3.87412656481731	3.31444120714488	3.51210187126439	3.31487972849044	4.01720473044043	3.50079828705422	3.46371910092751	3.7661109628817	3.38552208662372	3.53045979642241	3.33604259108224	3.56719628214211	3.58568405510269	4.0716983618648	3.14631334008042	3.51791552865223	3.41834773255121	3.08974199261523	3.64575873232612	3.41974225731596	3.15770450622621	3.48543432457509	3.69106168896439	3.54353869444667	3.64105783758909	3.37024405208988	3.32459139174491	3.2376747418901	3.47263931320424	3.50567137610303	3.52126777918727	3.4953460206875	3.54486201279899	3.83623688484871	3.48357878963431	3.51665644767844	3.34677136475335	3.44957749263316	3.39809814077953	3.63106847513178	3.3750929404095	3.80925437349625	3.07439870069177	3.41260768662504	3.24860224938714	3.40869590505744	3.84126666741419	3.67623277150753	3.22102494176119	3.64202031906348	3.51445793618993	3.67908321246134	3.80008070338608	3.57701848373476	3.74190593944706	3.22742306682657	3.93202000519361	3.51783500591174	3.25518756775333	3.52526439560683	3.29118272231358	3.4993817939539	3.35291690705173	3.84355791404032	3.43410741851967	3.52906916468489	3.55983623139894	3.36570574265738	3.61730683179633	3.61881497176474	3.32611798497129	3.83833662629568	3.56521503263708	3.67793082442156	3.43911886078544	3.73001867588299	3.95490392291295	3.6314350117939	3.70363837350995	3.21972902884053	3.32684038817753	3.45739316495154	3.98229779605907	3.81357203281298	3.28949187935246	4.03815802782331	3.64528861178805	3.64028796548627	3.28402700937634	2.9349519920934	3.62707054567233	3.79027809640534	3.95807000249788	3.72429608751491	4.0175640497904	3.71168000062822	3.4684481227708	3.33682489369961	3.27939350585705	3.48536181972875	3.40949399308803	3.5187862496688	3.17533411115294	3.30580177934091	3.92015850180209	3.93986590424336	3.26604015998862	3.23175751717879	3.32435123043827	3.19306613064378	3.27561104929814	3.3979982207061	3.12969417848383	3.6937504154958	3.25048167613896	3.49464787959696	3.74802895722966	4.20434334932931	4.01354149360675	3.21211166302099	3.56195063559406	3.72893154332199	3.3717122489451	3.7724216059628	3.66205488187125	3.53407446519933	3.73897618820297	4.04444800830636	3.76731127004385	3.24194410791069	3.11097600909033	3.81893665678722	3.58278696826701	3.73474514403784	3.61383488515758	3.52177819841257	3.62468102013186	3.43354693277871	3.41889327465498	3.97440956664663	3.45314248990405	3.30448144357642	3.85971924029355	3.77366607423444	3.23501267709888	3.34081915295882	3.37195195225943	3.37240995335754	3.51766120024446	3.70878610552942	3.72572230570626	3.53423494690841	2.98868758308481	3.69197265048	3.29143371764065	3.69226481770688	3.54129043989839	3.2803812762373	3.44266682357951	3.72297742953825	4.02717609140113	3.37938927240892	3.64022095517553	3.55220746502766	3.52333299752502	3.64391043329065	4.02343557626075	3.40322161548416	3.78739180469611	3.38114902368969	3.87315054326957	3.50884776087113	3.45236055720823	3.46523571908217	3.40029448778708	4.193542904295	3.93615937272717	3.38978184302428	4.00670706003196	3.83155799064523	3.28938614666244	3.61277515562691	4.10486658481848	4.16140226799186	3.65577033936151	3.2465974896335	3.44177478866879	3.40422179393587	3.82205625541839	3.24835574495082	3.8290888609413	3.4730804949144	4.3448380365934	3.48672230901342	4.15445062122403	3.55715362940996	3.40671670746934	3.38448920886095	3.92399628938676	3.45908757233049	3.68399874053462	3.92279285181174	3.35021449456563	3.35897726000476	3.62672051267698	3.2264545903938	3.3363630559109	3.795140724336	3.87901254347073	3.59536368092415	3.60762299464504	3.31376339086296	3.85417859762775	3.34948806123367	3.45655673645478	3.45762887289949	3.3779352589324	3.16893690085531	3.33924527463977	3.45002763017046	4.04648895283225	4.01724396352413	3.42272055425995	3.42533571075194	3.54488001536409	3.42118107921591	3.53679334358656	3.18282976728063	4.17964147103884	3.95593422229295	3.59322475287431	3.66854361714393	3.3247068069958	3.45825100240835	3.87469998519139	3.3574363160619	3.68255538782309	3.597988036009	3.53898236979681	3.29587382333783	4.96595078562586	4.07689444078027	3.58236611112312	3.62753178892135	3.33274780922312	3.74502895971347	3.89393543335195	3.61828426437053	4.04588931975305	3.51671644444233	3.47454817137352	3.97495543467878	3.47400869264029	3.38895580044473	3.37403769465215	3.32851973230131	4.00055016057359	3.37427988553998	3.61230417765635	3.96722631235791	3.69580162202034	3.15723917543646	3.69197479143985	3.60631056833166	3.76920456284588	3.37439164303341	3.477057473896	3.49348178305284	3.82349409525499	3.26721598166315	4.43687324380961	3.37053771115466	3.61944847942167	3.95656494421258	3.45084915667088	3.69294734802296	3.35582051199636	3.43759816976413	3.42553391510874	3.51802741147512	3.35947693696294	4.12492114385367	3.55215741475407	4.36900053756318	3.47240123992874	3.93023055265257	3.83950983737267	3.65844190048654	3.30085546279902	3.76840422601068	3.56710634892156	3.4998322917596	3.71382236916121	3.54678390811368	5.32484088157314	3.24480518324673	3.35868165487954	3.62913304154938	3.45327616243574	3.39748097252388	3.47073579221628	3.48094173947589	3.45445017425605	3.43625397301447	3.46782715905745	3.31001739962274	3.72310205977106	4.84059726418184	3.81202255691849	3.32649613028973	3.60872469018939	3.38323432718257	3.4348923972026	3.59155925835855	3.74275617615295	3.54796744419555	3.24305997358724	3.37730650168996	3.98419218896056	3.30188487744037	3.21835233807099	4.18491208313185	3.46347165992511	3.31065116897769	3.39899234013014	3.76584488439484	3.47190602340486	3.81682225510579	3.74502774021517	3.5416910562325	4.01199080996077	3.66618697575222	3.30478542591222	3.52203212967552	3.89403143244534	3.40314216542044	4.00353138770029	3.85109291704044	3.8760592952648	4.0521045440031	3.31695944350183	4.05941030576243	3.28901129879903	3.58562336663591	3.53523142596655	3.30346953746536	3.52862462531746	3.62301633576564	4.12699357331499	3.43274047165678	3.442522036796	3.58513032061606	3.68144794692054	3.92989668885311	2.95804363466	3.35436149313013	3.85255714772299	3.93052909208577	3.37364470645253	3.68250454523341	3.65420493078198	3.51981760919274	3.25921117338856	3.61720261935386	3.56987899994808	3.51919880451549	3.42302666219049	4.13753984651781	3.34881884173094	3.75277382932979	3.21007164948822	3.38509294501236	3.74948981613888	3.84193643756326	3.44612367322835	3.66987792787507	3.38869490931678	3.53270130338777	3.09592991739745	3.39337946861017	3.2056751406375	3.44038965850322	3.60510218328927	3.18847900207594	4.02835655909651	3.63939436315448	3.97203254151653	3.61236880779966	3.56471225797072	3.35584291072593	4.2733096474012	4.08635124837655	3.64774192968745	3.47787795079133	3.35273392328424	3.77702397259867	3.51202793170865	3.49157408587533	3.99781528173082	3.67074537222116	3.57391825987049	3.64392328440864	3.93000773973777	3.71145297737852	3.56539746907961	3.74379117177025	4.10385480754653	3.83720600569817	3.48695185943	3.67095834965228	3.33027495531409	3.70689316246149	3.54687917575419	3.8772388898349	3.80550479974555	3.37592332541449	3.87434433349838	3.28431404365103	3.87889203084604	3.56814086065292	3.79716140264447	3.53251152138067	3.66685343841991	3.64508025322767	3.39703075585971	3.68551330052804	3.35872456674292	3.84967251692695	3.21102881893269	3.77912332468903	3.42747213587468	3.71302693012978	3.9487755008557	3.75990596424174	4.27047381507736	3.80350269955389	3.53021303323051	3.74334953072495	3.29621874490581	3.43648766829296	4.01316877553566	4.60649971780512	3.45635451554437	3.79439652615796	3.96526389840132	3.7376888045819	3.75669332242496	3.94547386085753	3.46446252168735	4.43994361641629	3.54106829100471	3.61802860285457	3.48917103548913	3.84291391047584	3.83755550911744	3.93106736790742	4.48025471032752	3.93922777532785	3.61921824349625	3.87459528242743	3.24234179773304	3.2945484235551	3.57535421783605	3.35614849878327	3.6174103159502	3.67606086083427	3.62201682148292	3.73604970321963	3.62987762503393	3.82498779503514	3.90806687732605	3.56477663576925	3.63096095996351	3.3484292888179	3.91296746154381	3.82451253933274	3.29295716791561	3.39783543118958	4.61845424796247	4.15540540679713	3.50362523190211	4.2680917548005	3.69382339475508	4.37529944443508	3.51694593704955	3.28647794230397	4.03241208554391	3.63946983499362	3.60908586636541	3.30879066192474	3.44442439082512	3.5829994284847	3.58412479399769	3.36695918522102	3.47528115064667	3.63522265513959	3.76502441073932	3.55461103495808	3.19213836830633	3.12566521977529	4.01548777816835	3.33440813685334	3.47625285864713	3.46567505159302	3.87733531880967	3.26954751942597	3.55203888659767	3.68254189043633	3.55267041150163	3.88578033345885	3.58483065839478	3.4177638567535	3.39712307292273	3.62771749295339	3.63316033948108	4.07764406755807	3.87365932573276	3.78772457805824	3.5550486284262	3.58164746434571	3.85247576626067	4.23899000881663	3.41710078777391	3.58988630686898	3.73972722677092	3.42241583223927	3.42180699080278	3.82606456537133	3.32382724813125	3.71882456896165	3.45075691012852	3.66500015598672	3.88829830587556	3.42068955612926	3.5525445034496	3.38064689992214	3.68373367268226	3.44695526673957	3.42940199963732	3.89478409958121	3.35587094940857	3.73595882969032	3.62807242389909	3.68940653933684	3.81916608602601	3.59071409512225	3.84225408224817	4.21754693715718	3.6639361069368	3.59581564827791	3.32821635925889	3.79315077692006	3.67802750119372	3.09041914764105	3.82561250133507	3.40956208068067	3.88731861896863	3.61288179311731	3.52066367549635	3.35547183839673	3.59316454461129	3.34968983756014	4.19139526466036	3.99861248238775	3.71494014885473	3.27425967990028	3.73940907954179	3.68910109525248	3.39144932983538	3.39870095562252	3.49101465494913	3.8225575002237	3.73770934571091	3.68999220919888	3.70729078126044	3.61232401075728	3.81482130754725	3.41670313035154	3.8501046845663	3.86953626686952	3.52194266226233	3.21214203046755	3.58509432929428	3.56513058384885	3.73269622391141	3.20077233086377	3.47243282094524	3.9084400927491	3.17706321142981	3.42978287293166	3.55190373369349	3.67274496185591	3.55689120720867	3.36166929621917	3.61286072570933	3.46675612925042	3.7159909721172	3.62854437337499	3.86882207642986	3.55684680087864	3.68539040616953	3.68791588314007	3.28205171716539	3.67388250400117	3.53439946044194	3.96671787730916	3.53905170481178	3.84960569569543	3.3648556790102	3.96989510660013	3.65665656864917	3.63162107149618	3.97868027486847	3.58493005785812	3.38453192313736	3.5711113619144	3.56753556258071	3.58234135782712	3.79721536225975	3.82688073352191	3.6911624107699	3.88080355721007	3.58769774097669	4.00723648006898	3.34499452245107	3.55886004341883	3.81284968583198	3.87966884253628	3.38796608338224	3.51586514085365	3.72845725466311	4.17539920706286	3.45897280495867	3.89997853732863	3.52928424239	3.28097920719199	4.02982861105396	4.03906670211423	3.54213350362043	3.74499095004731	3.24117662872806	3.45055343840575	3.14782804809439	3.38025943465968	3.59526713354688	3.52957959826064	3.57534930970217	3.51663806608667	3.8961301511715	3.7095678611983	3.67051613542323	3.4443929473359	3.40315833853401	3.42388680159594	4.24243811091066	3.57323029258072	3.35204683995157	3.89671100945075	3.71556792489494	3.46669193916237	3.36773975600472	3.44031829122233	3.55496349924834	3.57255196602793	3.45838888393652	3.51854570783704	4.19006690900928	3.55676798487481	3.42880268324901	3.32335753501042	3.7868952613975	3.86730332744658	3.19694318377614	3.59334384012742	3.50964171262339	3.59421427614062	3.46134545714331	3.40404468541351	3.36041079081216	3.81826378976233	3.67060132024173	3.56856789821102	3.66944134944518	3.64788167516948	3.4847346056712	3.70686617993779	3.25415253217969	3.54063774273884	3.41088173235585	4.74501081602836	3.35827639926393	3.68025473173805	3.69284669730596	4.18098765407901	3.67736532738156	3.3517561312122	3.85899336945436	3.33360013390169	3.33608520730449	4.05378785932775	3.54569738289398	3.57890972856659	3.31745947890206	3.40830528677035	3.43905228664425	3.36338310788918	3.5973331903073	3.90311732489615	3.50950921504664	3.5000374954881	3.72649437512054	3.81560026790739	3.38866927247059	3.56625888854384	3.39897647652822	3.83867542021891	3.41474178356778	3.75066276115112	3.33239486752698	3.9809655253461	3.31183483305476	3.05031439689931	3.77488347626993	3.79375735448795	4.09148652401235	4.12112670924856	3.5672838638532	3.26957591904415	3.50797323919925	3.71723598761996	3.53313868482121	3.12291870932568	3.39679469381764	3.0563193609034	3.27350478133835
3.44337598222486	3.81281269888769	4.7791343396827	3.94673630509781	3.94346029450512	3.40199605375795	2.97740787054488	4.44669030728371	3.93595682840456	3.08929042883774	3.22565441648765	3.79784489871878	3.04074373598977	3.75867273671812	2.92241235874907	4.47249539452282	3.78743908003063	4.14706236856254	3.62171760820115	3.19313316639756	3.19961541826623	3.36952769716807	2.89431654191254	3.97830870735528	3.3792521039198	4.81314529615392	4.08651614620596	4.46498454299824	2.90263969358511	2.98923719766206	2.93951729563031	3.57385554389114	3.15115480819471	3.71631045486315	3.00495994746245	3.83597098807216	3.79654714446723	3.13217961106944	3.49636022710333	4.10187011199164	2.89056955334485	4.53040074092355	2.87680109566338	3.02484130686458	3.57008409462972	3.69439343249517	3.27231702113201	4.43540794709646	4.96316525902869	3.83737041683904	3.11168601745377	3.66830558633972	4.1396479942014	3.80815749365081	3.80523590250975	3.14366451286483	2.97489243338492	3.72508580659875	3.55829759663984	4.50900749384785	2.81768602568545	3.79718916416152	3.09538467989347	4.17460679452276	3.81677961480028	3.08739060004328	3.10062244279609	3.71512953410354	3.06714168779048	3.09538458356722	2.99740382568192	3.88782256991446	4.2809922007189	3.73053172421231	3.44192228413268	3.83295341236975	4.06074294491654	3.86708518792594	4.27489707402542	4.04368383286274	3.13816206612385	4.11882752919921	3.61865246973907	2.88763697632518	3.11540720044409	4.12568411141817	3.31024674754684	4.58252697132829	3.51145345569812	2.91829653411469	2.97261683776923	3.16300283953303	3.36108810306154	4.68621644229024	3.2735977304494	3.24677681803661	3.24689870226549	3.50964840302514	3.86745974506063	3.80002385289723	4.30905529928922	3.1355334769387	4.17987335913337	3.1968784999666	4.34854358238734	5.14140316212979	3.23908700339998	3.66768164323055	3.13627115983318	3.25070735186804	3.23400258160204	3.53823860469482	4.19750175844528	3.38758754701207	3.5545960627682	3.16481509548886	3.17422547759316	3.00501976250896	3.79251352193576	3.22628420948959	3.17665622518422	3.57900156154921	4.08347726442114	5.80084118249909	3.63983045706364	3.95179338902403	4.55283076641829	3.37536558006768	3.8675740557521	4.56527427832371	3.1037148620019	3.03716310889155	4.07360028834042	3.62717763064527	4.14008084629769	3.22488295559287	3.25286477763674	3.63502706933691	3.16858127500324	3.826513055838	4.06829337055873	3.17973596659359	3.27585896267448	3.81028189769982	3.83569057891774	3.15964821220903	3.97546107128612	3.05677995760476	3.78139642683241	3.1388608306384	3.25505669911683	3.84662286312574	3.25956029814805	3.41349919020527	3.20571198621846	3.19956047294612	3.23052515626061	3.64662138726956	4.70695183247053	3.18762233999368	3.03604321279528	3.23897058274972	2.97531932593692	3.89868088254155	3.54957752371744	4.07584050780212	3.12804319090506	3.78135913475059	3.86441087901878	3.41367363728569	3.35788083476072	3.9234913592297	3.03206657580391	3.19282653244031	3.08034646800362	3.73821774455057	4.69977630027384	2.95683016723161	3.52328336236798	3.07433281203015	3.07162330959231	4.56717102869829	3.38305403705048	3.10109438776343	3.38506468887237	3.77576448296482	3.11820573932296	4.15348431692553	3.0131528568909	4.29723665229902	3.90794648457676	3.66363824150425	3.82352548439033	3.96567012748795	5.44906034972035	3.20818400421639	3.18774310936117	3.16672438825591	3.96546471862692	3.19566877225293	3.48036339632846	3.17539980542076	4.3071057706763	3.34158265861491	4.50818047252444	4.34728353426825	4.36372870882027	3.15272982611897	2.97116013453081	3.07744233753104	3.11896741640234	3.07609149677294	3.73682764881077	3.19207675431683	4.21353239447471	3.79486300076776	3.81652509548747	3.10874926404107	3.12103285728694	2.97459570236208	3.20130194374055	3.13372370953258	4.45230979960423	3.61697573347019	3.06985182750951	3.22282338405725	3.618735896515	3.55706602245224	3.09033417906755	3.07306238904774	3.5442129791257	5.77503675317553	3.7766784716302	3.60230304573177	3.66302919329699	8.65641049063588	4.0893786191032	3.15625399900808	3.08519354165024	3.95197093890513	3.62852576977401	2.97684406893153	3.59606668089473	4.46763577462421	3.18996154450123	3.13324597424601	3.32435019029987	4.41186232241027	4.09983202977982	3.64275587594859	3.08657730257228	3.21365915720658	3.16998488561535	4.28301061283741	3.55591786983634	3.45069517395776	3.44879372175557	3.79589084970401	3.75812758709089	3.48968245850624	6.92720877247497	3.72795634514253	4.17495819280405	3.26319447030614	3.08496232725488	3.6795740866627	3.27743788621275	3.54009373535583	3.10155130336266	3.11158526814392	4.11350286755585	3.77294302562573	3.14856771088304	6.97181782916083	3.32425981549173	3.2707112267408	4.50050946465748	4.23635367286304	3.19088887923168	3.39051598211724	3.54511933026409	4.062113677532	5.04332898609845	4.97733708884344	3.31876850495634	4.35677830872404	4.23236771194443	3.28385557248389	3.99333895167823	4.33172299654486	3.09595963649761	3.08508706879997	3.25617856758266	3.32710473076047	3.2300125304702	3.41002658400834	3.63599992738985	3.24408384126036	4.13402143003774	4.13089321889851	3.63565805780762	3.20820384878767	3.26128326890836	3.8420024561874	3.53377031481234	4.67857765293846	3.09255952149915	3.94087369116016	3.61734196810226	3.72009879874464	3.5698917729923	3.82275734581905	4.15519688678012	3.32040484200954	3.17255134711737	4.28473550829277	3.15439502010534	4.04018424356171	3.88381787260076	3.07417690229629	4.47799647783179	3.27627831493925	3.21222847545312	3.23647225714489	3.48656774622944	3.31576837294818	5.8178104662896	4.52299802928998	3.12385111650045	3.27426945127683	3.07971766754869	3.80418429884109	3.219143970155	3.16482516547309	3.69113665894477	3.08642304758934	3.09524708292501	3.03108587155237	3.24037291308146	3.3543572880273	3.06603815324121	3.70014175727508	3.41349945247338	3.29183278704597	3.30857552792366	3.72113754743252	3.32529462391775	3.85082953235216	3.15679687667014	4.10848979669259	3.2556831897478	3.17688251052567	3.44587329526755	4.51416578007559	4.57283699862522	3.70912246695033	4.38628690694546	4.26086920656167	3.84499585240118	3.25738695506086	4.61815514546544	3.48735471016303	3.93637482546789	3.4233709885418	3.18080891907771	3.93807932142752	3.19349353570007	4.11141829154807	3.52524044523471	3.06959403529112	3.26736381988966	3.82266390289282	3.38005211039817	3.77344243767361	3.02072264548905	3.25623890376172	3.09230368381726	3.09020190200697	3.11229233667033	3.69387831290901	3.08105386214946	3.23903678789214	4.05094412738524	3.24433388530608	3.34545675442839	3.8398738974934	3.98889036806755	3.80349135764669	2.9390000553635	4.03695760004968	3.00281853079281	3.18419722082098	4.49876621811689	3.66761963321833	3.25104941876091	3.43779831266257	3.42276939445153	4.16726524497903	3.9346046302738	3.20171699957473	3.53596284238948	3.05241466509999	3.51524402518055	3.13618665581451	3.28052576880078	3.0751813821938	4.89281544343889	3.17758040255891	3.9959842589981	3.29064861218566	4.0743024198652	3.16146452112343	3.19060652186244	3.64541210395791	3.51358368762877	3.78849783030961	3.19036957981878	3.4387760384653	2.99737563568491	4.46184907078417	3.15356712397052	3.21916427259266	4.26581289927193	3.65219966256757	3.30864735492303	3.86092364840765	2.97501630644505	3.12357700558951	3.51781147935819	2.9516800362164	3.36251200363977	3.11032947462375	3.26810442529107	3.07020233733392	3.09435429941449	3.14343384488402	3.07568271163513	3.70550116816524	3.18136179471358	3.13817667375579	3.8970174435616	3.4738102265964	3.06489043958116	3.17895971904046	3.20109912479997	3.16003206250231	2.95407513865596	3.63131297387219	3.18634298435834	3.06605535716823	4.18376598209969	3.07166347579492	3.83561794687886	3.1687506891537	3.11048870789761	3.21733814743647	3.7997302965506	3.66299328259659	3.37842928914894	3.14826718112335	3.22862197516735	3.94981948931492	2.99887805928998	3.78805300131211	4.44854940567703	3.10620511177919	3.62220019599714	3.2526812779233	3.59364925205707	4.45893130320813	3.73121018790127	3.78240912550646	4.39704039838956	3.59508051594674	4.32483364152009	3.70339476185615	3.02145368483618	3.06639834466132	4.04582695475544	3.20163692668449	3.40611503609239	4.73561541076983	3.28819368223597	3.13033068137043	3.80093071490214	3.06473811972041	3.72714650685545	3.32749250434019	4.14446104405608	3.60818068054691	3.76250376477981	3.22672199661417	3.82940208278638	3.5213971235689	3.12270293325103	3.06118070549822	3.23538178571634	3.07562653487217	3.98551378942436	2.97532234127621	3.08362296082006	4.13047906975831	3.90663971483426	3.17608926811744	5.40515474376182	3.3231689170325	3.00321411610775	3.77064987459611	3.10784572793456	3.05164195472514	2.99894506012662	3.99678008943364	3.81855730284718	4.38923331916763	3.29126604962975	3.14556184429011	3.68996237241496	3.17165941724964	2.93288339281187	3.01668434976634	3.68080509036671	2.96434355599303	3.04162697831105	3.76094683627437	4.22013371218182	3.79657657918946	3.13257911505245	3.07724716596711	3.31902572528577	3.3277682184819	3.19735637268647	3.62623714296826	3.27319124560868	4.32930545896168	2.98729818169046	4.0682602983266	3.1547412347558	3.96195328160338	4.26461856195977	4.67089173840371	3.9371761413199	3.20354806885256	3.94946326431277	3.75569577227985	3.22602144537211	3.8156725261466	4.03311584481968	3.24146375103825	3.7196620195659	3.15736345754132	3.29962153478251	3.54057594803644	3.5860100288738	3.97132541085002	3.83383528019707	3.1907290679153	3.21570516887213	3.09022406566936	3.26273705669737	3.1017809191851	3.28848253849347	3.27118670317863	3.59865786612129	4.60922426316574	3.31987285445651	3.09711396612984	3.49180951636252	3.11112911158817	3.16911091827472	3.38876619893925	3.57490189766181	3.20594227332914	4.49979703455504	3.97605771720497	4.01543231243427	2.87875356683426	2.97666334595924	4.51408993990553	3.03403504305621	3.64884438829711	2.98460888718471	5.1974036726596	5.3306834688532	3.10946592391976	3.50918178705282	4.88516491888275	5.46968596410604	3.82275066381795	2.98977806701362	3.16830243706474	3.68211386106655	3.17091575752954	3.14124797598429	3.15618648453716	4.23344726435605	3.75990195477674	3.18170826438946	3.98443979238272	3.74463026613208	3.35243416288976	3.24481728706888	3.19502738467244	3.12225885215808	3.20314135231155	3.26499680215911	2.99781364355163	4.36241029119502	5.25187545677338	3.32574322020243	4.31989408649936	3.01905314018412	3.46071330642782	3.29487028015033	3.67668395029615	6.59038337037671	3.27853134799832	3.90316094686367	3.76831266223528	3.25450095744547	4.30512912192854	3.764958257766	3.7826290196231	3.10652639826493	3.10045582957564	3.40014620569467	3.14303925040054	3.31773562141998	3.15091935453421	4.19235423206178	3.2923387609835	3.53909606646741	3.12620828097434	4.10070504495961	3.20220374243364	3.3215835133117	3.21803579037658	2.96781099167226	3.98576046083176	5.55421893386612	3.30971645800702	3.07588182347446	3.08849088456045	3.22301447728975	2.97458821975963	3.09582507818179	3.01252065227338	3.11732563722081	4.16426887111436	3.09724878472464	4.04211442257366	3.3448577951298	3.47392725000916	3.20469347847718	3.19089528310257	3.24360209710687	3.04530499113934	3.29117163658265	6.40124005711077	4.19218222041562	3.01612839160558	3.20443522989211	3.43419612679401	3.09460446452803	3.58519351017054	4.83035185817407	3.62371704947359	3.70596369550939	3.52402149470694	3.53088168096867	3.63846212705859	3.08529935396548	3.1172035367686	3.06721151869699	5.7552004575758	3.21488500209686	4.36710785843916	3.81545056328514	3.1873153453564	3.97456606619307	3.16050950748036	3.68646842481891	3.93952911083005	3.24718914568994	4.03568200899182	3.18818586985411	4.26587797924905	4.00592842611776	3.92416220592527	3.88369132749748	3.65022059234702	3.21359416453093	3.09634961520186	3.27113645321824	3.18539916621523	2.98320145224802	3.5771622169599	3.31857696581617	3.6986450660333	3.50279260517263	3.75785698005565	3.29468014026984	4.14430085272656	3.24958948173487	3.26804076476105	3.4794448780178	3.20293207754005	3.13380503479797	3.63198734513983	3.44449738458746	3.40107768142784	3.99367905830177	3.02372808060975	4.23239555719902	3.08338882071871	4.08725806245315	3.80165535446636	3.81633836272287	3.18053271962799	3.77437691340696	3.65426056903489	4.10996803794569	3.01645613110577	3.11857520135627	4.1973131902628	3.90460753998131	2.96522741173406	4.42844023453375	3.25205402573314	4.00952053530509	2.98898426208118	3.76389691492326	3.68612377311078	3.76514890645548	5.17245907943546	3.37482528255458	3.08045007574739	3.81815972708996	3.88955708574028	4.54558156846242	3.12695888847501	3.14133320682641	3.81576168407322	4.01503245730783	3.82483597318661	3.02552529605858	3.68029718796966	4.03456997092265	3.8627125454816	3.01000833706202	3.69930998901313	3.32381988450942	3.54495740140467	3.47860495282302	3.76354685511636	3.97111157433478	3.99744825225679	4.13374434142803	4.12996197440686	3.15584379333439	3.20214954733552	3.78562067252439	3.39091104984463	3.26917710882102	3.22837753341536	3.87927887222081	3.92044929920708	3.69845965113672	3.8008000164502	3.78816636959729	4.43879379274825	2.90314807402294	2.85612608204919	3.05657976488565	3.46016390800465	3.75841633697339	3.15523583294187	3.67094124467423	3.02163348068333	3.57954416660307	3.28994881827844	3.40187487026435	3.88717318359376	3.26330347982996	3.34210026033945	4.35344469169933	3.39992308449266	3.19037904749669	3.65084104375417	3.46965273888645	4.17078732802328	3.75796904513584	4.02193488735748	3.85215368916974	3.22586314125918	3.1769254989981	3.43990249124726	3.65631534817313	3.19488661826671	3.07519889273006	3.31646184805173	3.1111325790119	4.25733842119926	4.6733736908032	4.23398488979376	2.97180515549489	3.26120773052227	5.94840530942484	3.44873342782287	3.08831722382546	2.99223040723729	3.83000536728186	4.10770722886991	3.76294954922444	3.45360653844418	3.66763940988318	4.10897645842293	3.10568939851623	3.17073101904656	3.06175418577951	4.04281844282531	4.09207169464909	3.61460492442951	3.20498307654745	4.25876991161063	3.57671271161167	3.14402152517571	3.14394730152986	3.37464611320014	3.12709983698136	3.4685252404063	3.0151896677981	3.43834566606861	3.16467216815388	3.10353307905522	3.09285640313341	3.06204038700316	3.32316265421171	3.27123293897522	4.08609105783562	3.12798263167816	3.24873671976262	4.40721383158381	4.24593656725109	3.43697931056504	3.23218716799198	3.16866184986927	3.28846339973771	3.4338089471357	3.22975566044923	3.16068303503093	3.48117666584328	3.50452970824957	3.81807713286367	3.54841986834678	3.25002203066617	3.05218030097452	3.07381195722521	3.14867162218227	3.32323391290551	3.2577074436318	3.2752089291385	3.39309608172128	3.83907791795911	4.86287354148409	3.75313037072935	3.1074284427639	2.90898675249095	4.18079533901873	3.31737496421997	3.09708072211075	4.17185385511114	3.93971588064639	4.04537117850932	3.69521911261978	3.0960666432727	3.88297249853086	3.40587974838579	4.07746514845755	3.40698351207173	3.2304023276218	4.98542759784706	3.20235450973973	3.41098853742718	5.01800654260905	5.00795283719054	3.58341729338145	3.4558294752911	3.19088688636229	3.37087404180479	3.28628049239511	3.31877887652232	4.05014286154584	3.19469660620107	3.2859505398203	3.30967647926642	4.11574907083364	3.46112527360662	3.50487644067802	3.85922151980713	3.39246710039647	3.20274395286586	3.1023982649594	3.03504086676931	3.69974090001572	4.40264804578728	3.12481976357085	3.25555569018384	3.31360561685323	3.80409987765815	3.2196466360479	3.19736336546722	3.80453719630203	3.11212794462193	4.3073043228849	3.41942728132074	3.33122598921129	3.28140426405287	3.7399382321732	3.09847339994539	3.40413314437234	3.63872409859376	3.39891057925612	3.08117868384081	3.66015193566161	3.21526817678496	3.3623775890947	3.1349928693153	3.13816943699459	4.24276401653252	3.3816280627209	4.31024535324521	3.71927636873377	3.38382296809746	3.07585447903324	3.35977357653454	3.40453908444014	3.72532310043869	3.63346188490658	3.59451572571421	3.74520987843694	3.77947294777224	3.11791780456822	3.34724839293676	3.06539480261165	3.02849399942887	3.37491393102053	3.79860896462284	3.10729984375293	4.33840441670937	4.16101083234054	3.73667670803943	3.29326506285723	4.28580494686982	3.21386438048491	3.14476847244014	3.11252790499949	3.60104504085267	4.32152125987322	3.10576804600069	3.00864496751936	3.42843212977689	3.59356967184779	3.89419022043492	4.28385241333261	3.3906634887732	3.36730583620426	3.34880381089167	3.0911620223597	3.10056305772353	3.34158333069685	3.12845699287634	3.51687700274742	5.70403939515028	6.31477784345736	3.24413084354723	3.10877085473777	5.23640472537124	3.10231612335684	3.15055747758905	3.74096830261719	4.27601544917574	3.81523637334213	3.39220764009277	4.98479489559358	3.02499367837362	3.26456838700685	3.49489170636602	5.12001637010515	4.87815590828901	4.4460865391524	3.92472282430856	3.010776924185	3.1567209346796	3.86025249323895	4.42731666448021	3.25683312322105	3.18457101356113	4.29073820606149	3.68198636124887	4.02785584434199	3.79489020411509	3.70552255644255	3.17068218668034	3.52753460932114	3.15558251952838	3.49910330670019	3.30690545251874	3.1917318630533	3.9049063663948	3.20330600364105	3.24116513727677	3.99102657043395	3.8350590277989	4.29795978851594	3.21892467985876	3.01029390467963	3.36086113297481	4.1264807218355
4.00774063177315	4.61732158971824	4.22115122773329	3.53335819797303	4.31406332313539	4.04034694747678	4.45134989850694	4.14999355471963	4.53269107955663	4.03362819944163	4.01421377594232	4.36493492460637	4.44725640926157	4.1294948445975	4.4037040005111	4.75024066786694	4.47521949301941	4.24007016472274	4.08888358315489	4.21210431267958	4.16389311268462	4.50241896217463	4.12384087694487	4.90949718589735	3.9754982868304	4.63561725092005	4.96621070755453	4.25877992162033	4.15048983086995	3.78042915940813	4.81389612607501	4.01289690302568	4.20098699449989	3.85081945038816	5.18576730899556	4.83635376131222	4.11597174615531	4.73605119265558	4.1596119979595	3.71184348340415	4.34673907307669	4.15576765835315	4.88889705768906	3.74667979285075	4.66306003441196	4.34085821687819	4.2118310642294	4.60848377143442	4.12207204997796	4.20440068679569	3.8731148893437	3.63962068036997	4.41597493342071	3.87057870864617	4.23602851541358	4.8627185414958	4.70549070444871	4.34888800388081	4.26321541512518	3.88774689995983	3.97481031053722	5.64670440646798	3.86844397525053	4.37939517135296	3.97162690852843	4.29686970444398	4.61279239538724	4.19321268432324	4.76987663465117	4.40029727635566	4.44111005124726	4.63421018463082	3.99559149081021	4.06015786531322	4.15247643604528	4.47757135715535	3.83131603152299	4.09632527074901	4.05536937166386	4.15288728543026	4.07597760881973	4.48252737150332	4.11298874063618	4.42079684991572	4.37683334072035	4.3823454651744	4.27407530580982	3.88370203198411	3.88071171260007	4.20004405645198	3.77622632364384	4.35771236841849	5.5371852245991	4.70884066328813	4.08765940139956	3.9161233631855	3.87600682234785	3.70461736935834	4.07629785541911	3.69891570708656	3.72558262907935	3.6573933986119	4.55776836682164	5.58892211225527	3.58804737902606	4.37167538262067	3.62740708842983	3.7820517718214	4.35369713303723	3.7349788295584	4.04039512853938	3.69883394486842	3.94935854746672	4.60769953173964	4.49143355659958	4.46085390470485	4.7288025130011	4.49123610064366	3.9522370348107	4.54516210467137	3.76908514348454	3.95812164576744	3.69154762611291	4.39239107917255	4.11122039149243	4.5525019792444	3.57996091346045	4.05100870531911	4.93374507684461	3.69926332823276	3.80421776520078	4.17270801371163	4.25658487272894	3.63667869580771	3.57588335907704	3.62742095097264	3.82373510125291	4.34406247557551	4.03411828764002	3.8161307289879	3.83557838403197	3.99542292538804	4.01902475935124	4.21552834884559	3.76445443246704	4.01972924444531	3.85537927624904	3.78504522013518	3.94907310377443	3.87307526509414	4.10501809912009	4.8339693431406	4.81641556505354	4.14078309226114	4.62567959334264	3.60709839758624	3.80068343754826	3.42386368978474	3.81471264846037	3.85649821028038	4.19337946068256	4.06254861056407	4.92836707461291	4.41700951491326	4.14055112049671	4.72964056833685	4.09019983399592	4.00935425417643	3.93417974443128	4.07665630676371	4.11948517082421	4.5049822002432	4.56683107487713	4.33015465571289	3.82570540889242	3.95481813477896	3.74010355303414	4.22711980692618	3.40974698229305	3.82071732522454	4.31961929425991	4.24415198461501	3.7835543915247	4.12541789049628	4.1362800876882	3.95136285069903	4.08913664024896	3.97893487471413	4.19699110903756	4.34094334013412	4.76975006870246	4.1555745278909	3.8757952104843	4.52792404352443	4.44341525732816	4.29371983228482	4.0845634890691	4.13213192860012	4.3251142177517	4.66072914784995	3.88811533550146	4.27697469621429	3.83809235811641	3.87735386414333	4.12811864982025	4.69107607218142	4.22782126180433	4.03812126087576	5.18568835073048	3.99334831011486	3.90835959509235	3.97545112109482	3.87612074431265	4.10040179552394	4.31761871643255	3.90825623778024	3.80450993476282	4.58261723319384	4.4608833798715	4.32143616432544	4.94446383087563	4.34283657857204	4.18357076948934	3.95497218786597	4.30351245576496	3.99379349270265	4.01304629436779	3.55679160389125	3.99964855192677	4.41794570411354	3.99670602300934	4.06896246327654	4.1452498101577	4.41633611537944	3.93412277112409	4.52186500778774	3.78023226400079	4.97247058305158	4.15350569663207	4.03727637301138	4.29840515473704	4.30805054492385	4.78562136194904	3.79074779992985	4.42016000804059	3.83240048963611	4.17924131263008	4.05395316418298	4.09520605889981	3.67003372395023	4.12480769795166	4.02994520370083	4.30765431313821	4.20850382890668	3.4986685259849	3.94481890892711	3.67801489725674	3.80347570717623	4.55513144492216	3.6043995274926	4.1785198997763	4.12658066522624	4.49828512797994	3.67502810353547	4.38905162723164	4.10829730060851	4.20777892264424	4.0059885618346	3.82424607871909	4.11953710194413	4.22855619004307	4.27541174525715	3.69143603451028	4.95163156915097	4.64897452761433	4.14681526361887	3.77244101895204	3.56165402612123	3.96841409173482	4.10995327026641	4.31885321681164	3.64704278928322	4.02335814316618	4.20017151868212	3.94532116522491	3.65903621148957	3.56824128745974	3.8635892366891	3.90008679470355	3.96216251346694	3.88176368556982	3.95654339938497	3.7179698730405	4.03880606557586	3.89641951438338	4.17049627510995	3.70866240019867	3.78535104227835	3.78119076162791	3.863429903029	3.85705426095457	4.25998410780196	3.68142192113951	3.77708002932573	3.74525563073864	3.86437936979092	3.60205396309683	3.9668627538268	3.55154307290805	3.88849580691118	3.89767767735408	3.88206284501525	4.1267901328494	3.87812668857522	4.15304162761899	3.73456171053848	3.90463141049745	4.31926753889128	3.91447004522044	4.87197219507024	3.81515349286204	4.65620104388555	3.81664689826696	4.27077739025296	4.1558353825508	4.5839180463234	3.82715527455032	3.77334210712178	4.27084000003236	3.98902239035103	4.04803664124827	3.72568462402781	3.86736281442555	3.88285840038305	3.37240675146456	3.66712883058761	3.76274510249988	3.73528601996671	4.87229958974254	3.59412225730651	3.75420755845647	4.08308516916279	3.53524619241145	3.47094816886836	3.75480959011286	3.63518398350283	3.85555397943019	3.75866702519388	3.57860470013416	3.69011343537121	4.81315437050694	3.89236223850869	3.707798907086	4.08586049785003	3.92959331293576	3.52961506652099	3.84670401286346	3.74313266732121	3.532733299207	5.13729714947591	4.52755210020975	3.82302886203837	3.87317365028608	4.16490852703735	3.88899348426396	3.80478880358083	4.27292670197447	4.14738980733842	4.11054235178525	3.55973361793027	4.19284040433078	4.533618456132	4.17081510876191	4.00139794928318	4.40443699518093	3.57218173450155	3.79869262491847	3.82297461450194	4.22207588402187	3.99933129697538	4.18922249280241	4.010677410274	3.72345061868789	4.42253029884438	3.98352137988362	3.81397949172259	3.61185062907035	4.74975819110978	4.15192774599138	3.83310786727706	3.54849443035937	4.04517708496879	4.57670333673945	4.22822426147423	4.0515656380722	3.93838600252247	4.39625959883505	3.78350135676267	3.95564304788175	4.31647928714202	3.96567995999594	4.50742541283353	4.03036435755975	3.71525686866746	4.42750201073023	4.38159144058328	4.1168874828495	3.68894310758557	3.7911005399864	4.23562552905952	3.64882556375063	3.92665048739593	3.69950801847385	3.49302090455849	3.71874505845802	3.86154774339613	3.78753547795505	3.99023383903191	4.30952448636127	3.96902817925509	4.0552387482859	3.81065590438102	3.94721284576875	3.79804918744697	4.10012704559336	3.81923747165874	3.81876806607441	3.73252437838058	4.00823355603441	4.0584528356969	4.26339460749416	4.07227634892011	3.91746192122161	3.83806942388807	4.93242670427479	4.01557100783488	4.06797282317085	3.61089070211932	4.17755907933946	3.99750094299186	3.7459383096083	3.72348701210715	4.55973961955232	4.05966613051247	3.77714516411	3.89196002195909	4.19807331494521	3.81482007801363	4.42818227993109	4.76233003647633	3.98450524708633	4.21586867680731	3.67204832152296	4.25861872259354	4.6155210177214	5.07427237309284	3.47041805396735	3.69127642120716	3.83814793337839	4.07121101036147	4.07269337911556	3.88837165035457	4.1692463024043	3.96820086732769	4.24752397119774	4.00277227741385	4.08054709852196	4.02343124299469	4.03989561384612	4.63437355816288	4.51704992088076	3.99111743042488	4.15789775549653	4.20024982131915	3.8438855886303	3.57568900108042	3.7663651149613	4.37519833628533	4.42272461717117	4.02944615512695	3.84567784301368	3.86741213471995	3.70996490520208	3.30477033386126	4.03387097859219	4.26204958627435	4.07814191931335	3.69711121957163	3.54606407353791	3.50227294399304	4.04533101323567	3.90265836735861	3.6951837745811	3.57973638840752	3.88211678384368	4.19331735638655	4.02528324208806	4.00257528169926	4.22599503963777	4.06509886920882	4.36330891927481	4.24670904761163	3.85281442280995	4.03966929318066	3.99706424558668	4.06424170097621	3.66205723427158	4.09436756198606	3.83548287052356	4.11273897992243	4.13128549018516	3.83362581675212	3.93349582670151	3.71236173113086	4.10419955448787	3.7492416738751	3.71006507602351	4.17823034645869	3.90721674504387	3.64961748705013	3.97540699699089	3.7094233777134	3.9432357897119	3.56609684253837	3.80064934279833	3.97330697056741	4.01022921683099	3.71314203159759	4.45654879585809	3.91772659941264	3.63476977538167	4.04253067685581	3.65192075362092	4.05834074520416	3.79643000641839	3.72920925920812	4.07435273349499	3.92110646835425	4.44087175936877	3.85232588155152	3.62840046804916	3.84192827131146	3.90710677049983	3.8280355252158	3.92090298009942	3.72681950621502	4.33991308726159	4.45593752714261	3.83983434154983	4.38428050033029	3.87621095909744	3.98946195800323	3.94427820122204	3.88077367705135	3.71339983792424	4.33691201532332	3.78832269682835	3.82941451506809	3.51192668333691	4.09811746545841	4.02836306380501	3.80466170661328	3.79434482968672	3.94374195015347	3.93800890327008	4.86838991055263	3.92206791606688	4.534489020467	3.50377435507071	3.46936021780862	4.072253939376	4.01981379622609	4.3386360597642	3.98352442968155	3.71159774092498	3.67250599315903	3.85044316412391	4.19537849110917	4.26332330873045	4.02956311988606	3.834115781008	4.0066189117391	4.03357814073043	4.08959876783719	4.11243380954942	4.32006576617526	3.86547070157875	3.825529754966	3.83059570762856	4.68648645700758	3.88847045404886	4.34884402746135	4.01135789912427	3.81566913738497	3.83386781135534	4.17263998523194	3.86555616058092	3.96586952103786	4.2137401325488	3.95801321311509	4.01061454033342	3.98593281466534	4.3486205026819	3.94400364972106	4.4273765683184	4.42421885329074	3.90336847938064	3.92716905224501	3.93523616474527	4.52975182384128	3.92448373492852	4.06205197183255	3.65898318536692	4.0461720110656	4.96436824763738	4.07486761707492	4.00556729323168	3.88708310857979	3.96220881189001	4.12094452446885	3.65024278868638	4.34752348310721	3.7754670377756	4.07837498932004	3.93809590162423	3.81643479753009	3.57540403247423	4.41122148251591	3.83374417007916	3.90326820615445	3.57013349278923	3.95400535348338	3.99102613597276	4.02522574110671	3.66280373398887	4.18244614182152	5.29504704493045	4.33838401020803	3.83407722850451	3.64118913327246	3.94762225745362	4.65636437964861	4.66021786811306	4.26737597138164	4.48007376846155	4.43531567967944	5.07147075022218	3.95584380366407	3.88613362481026	4.02142197344552	3.91332614639591	3.96475250462102	3.67090891819329	3.97603527901885	4.06034533027683	3.74176122876075	3.67577822779005	3.7172924656166	3.70041628200331	3.65493414903492	3.47213855623035	3.76784802293642	4.01385380281314	3.70865442510015	4.30408583829053	3.7088693150834	3.69130868966422	3.70690628237224	3.80166115598914	3.6668322362619	4.04006135138299	4.23097457367211	3.8907839113214	3.7011318206645	4.37938127937417	4.03383219767528	4.07162963130719	3.53614313284433	3.46377562109751	3.74259615246599	3.62649581624058	3.75723624574541	4.0915371261163	3.63156832127581	3.95014952852705	3.748673106998	4.01198238027847	4.13112929205826	4.23066789970945	3.66469611051446	3.48925452570495	3.64340703918145	3.59746561869556	3.65326810997885	3.58795272121424	3.66564887943493	4.12573738575985	4.01287932641214	3.72621648302938	3.82382987622418	4.19937615583169	3.95707245917415	4.01672779901973	3.59675684255781	3.49912746768354	3.48469911163069	4.19310316968157	3.92550994424959	3.60511999570713	3.71172640065689	3.57983267223306	3.66466545153918	4.05998030982845	4.04222545879034	3.71551915843498	3.50851607484368	3.82352905884819	3.56203894532767	3.94639678094405	3.94503214481975	3.65496311247725	4.00606975429129	4.25650499904984	3.84135703859858	3.89986301460887	4.11612175540002	3.69796440312495	3.76783914145758	4.12077861232159	3.85068185248969	3.8994878501015	3.54092403053274	3.53949264622274	3.89247565886935	3.77607370143652	4.41665903486003	4.12906372999999	4.0542728518493	3.5561527772668	3.86870525271589	3.73944925135284	3.82940954958929	4.1846381100461	4.01984261202589	4.06010146512475	3.59649237543475	3.80225511655995	3.81359147549023	4.89115423663813	3.96254051072311	4.24925614587259	3.88520434674396	4.34339943563302	4.3124950518288	4.40389781783658	4.80830034383654	4.72806067775033	4.53541137969593	4.16469562742787	5.35522070166588	4.38688512866936	4.48160259872712	4.57928654465112	4.26259646599678	4.11551925129756	4.10652114627583	3.95611999278763	4.29866553349307	4.33513060661369	4.46337601322636	3.97779175935707	4.29694128716713	4.38934206144127	4.41383684160132	4.33510317057947	5.11594645172491	4.82214858974032	4.04567244594345	4.10746838717788	4.42849118501535	4.48383824177751	4.26662002769505	4.30568129443623	3.68714686866482	4.24376464589534	4.36839274323366	4.83619958820173	4.20701989520449	3.96876854297219	4.45146374839182	4.53125946436686	3.87556178902588	4.51123434789061	4.49151551425739	4.49125760445111	3.75344028941046	4.74107240815649	4.01515866370272	4.30126903365299	3.94486196947214	4.58576742157935	4.72270441113538	4.73523210255539	4.41341776977494	4.30985038104537	3.76675788155692	5.23692217243252	4.28157339729489	4.48964996561701	4.90087492562637	3.63801274042751	3.89131853076658	4.1999337888122	5.07507921740466	4.34508119622603	4.41071083835664	4.87314992185834	4.45405035642944	4.32799005722982	4.54436512375369	4.60697380820247	4.21563687518164	3.90967186664425	4.30647075950525	4.40831908017721	4.15248785538234	4.27559236194807	5.41238401459535	4.37344874020566	4.42729517505883	3.98390387557857	3.97404405043757	4.18909242562621	4.29090279626945	4.01729925076542	4.16440520471707	4.20270487468007	3.90270730564944	4.1535550938116	4.70495882659414	3.79254889002254	4.15854427159475	5.01404172326779	3.92466604615365	4.01919392483567	4.02226366040445	3.7545085874984	4.26792591597335	4.11816003335559	4.08503216135243	4.64882350836515	4.49390843511898	3.74108896248875	4.10815431321481	4.05515470460648	3.96819466163882	3.87090522241115	4.60037319112975	3.86906501129893	4.44178151303579	4.44466863469078	3.91743802477979	4.1969055033386	4.00900059690341	3.96196188456316	3.77973624346675	4.90973556793363	4.53258318056704	4.30090049242039	4.34630520200136	4.00643057456424	4.54198438509012	4.22722613293404	3.97897416857795	4.5655299961518	4.11063769886294	4.33778326004686	3.8318333638092	4.0673898757724	3.59951221103299	4.0160339705639	4.64896157783948	4.00482924186621	4.81796930224863	4.31097100256912	4.07013179058228	3.81868390906347	4.42117810214911	4.49668457430393	4.11190438199331	4.1702312762144	3.86675772288495	5.04395198816379	4.25593729260239	4.55641958966392	4.59233569109656	4.13805687348668	4.99861958792217	3.82491809105387	3.90739092633922	3.8373068844053	3.78142956468396	4.03607936301669	4.5017889299184	4.33405369260308	4.46355021886959	4.75585553985412	4.58359232181571	4.28154499906063	4.79145471381604	4.16417304160606	4.10386542268109	4.13093726005067	3.9288787912467	5.1511574713739	4.62747649866765	5.20409458450566	3.65714552888734	4.44557739668057	3.78233250791004	4.01224362340862	3.99727534873129	4.42866935989323	4.35905426929529	4.40221757085124	4.07964067188647	4.90585312139288	3.88764246145328	4.70290133628779	3.82809486997378	4.00721834186818	3.82867533641605	3.71533918704575	4.65804729915985	4.86608392910291	3.72387189792821	3.78458206171124	4.2051051660163	3.70613952892788	4.23216163525526	4.12591993831681	4.23631180323186	3.88061200931038	4.03291483191415	4.26191955413738	4.15338227914438	4.34243701886181	4.62995522510557	4.13164655284299	3.74338447923866	3.99589666740506	3.66883677969737	4.0876670067726	4.4381894488903	4.76637136299989	4.42348914461505	4.47981782848293	4.1053472341096	4.1543649549548	3.7563779561681	3.64978009713943	3.96465188378081	3.58630641229771	4.337528220463	3.95285102472116	3.8461657894337	4.48434307421828	4.81157882254439	4.00890135837644	3.71036195923424	3.88506528690471	3.51558222695188	3.6455743281422	3.75804304443899	4.2558607057014	4.36877841521291	4.59323194764621	4.0543217600882	4.95681170979079	4.1746843646485	3.59741622879033	3.75781693297521	3.52541573883599	4.09254142443991	3.73692179472721	3.80263128998676	4.12456280882446	3.92074630292645	4.03069309925901	4.46239257167087	4.29432623027513	4.27775013107407	3.87888255646677	3.89977976863125	3.83308330778172	3.72912667859865	4.18665565449734	3.92000338103581	3.88236242116157	4.09537923414736	3.94877114079521	4.02939963760742	4.29970823083302	3.89902458746598	3.72673521023714	4.23878043617515	4.13340422130398	3.87330095332481	4.15764472640164	4.57802564262034	4.07687915674649	4.29907549609633	4.48915524137471	3.74039005447779	3.78350163263828	3.45203922667281	3.49430110208901	3.86338588844491
5.93871978473364	6.70305965230997	6.31346641578318	7.90605638232543	7.72798998072581	6.00180087477009	7.70689458371498	4.71942628129504	7.40028429651468	8.70385468304816	5.99873507586087	4.97681264254246	6.75533337151639	6.80553447378042	6.00432949489819	9.34602055500832	8.73962792229342	6.73172796835933	9.88257321237823	6.95819176635431	7.58654806537618	6.11709702597313	7.11478452912761	7.63071767577175	7.02385448150698	6.97959568973812	8.09922758941349	5.4722253389842	7.00657489592736	6.45507273242848	7.72600917847857	5.83584363364264	8.12797966774608	5.70480937317177	7.17176100065212	7.71861802898346	7.44302696133625	7.43007987338421	7.70837262997196	6.33768501845725	7.9597064746134	7.75378315675605	6.12718142032961	6.63422135963406	7.14559124305433	7.70968287463359	9.09153705102775	8.3347891423924	6.42432518931068	7.33919234952976	6.01300231480298	6.15344349137067	7.46037039430035	7.71895482163506	6.16605431882442	11.7810791223827	8.35170810298954	7.50458299611993	6.90930071428202	5.67219249496696	7.85918251565065	5.67089975475787	8.52242602429345	5.83018203680336	5.48042979265296	8.08857646830488	7.50011034080451	8.44382720501391	9.28951608252503	6.38760577393074	7.972556486685	8.35103078805374	5.17380013832695	8.38048674550866	8.3169166135611	6.5186667995542	7.05148277737027	7.74893533603473	9.31824929373784	9.21887646480078	10.1509675310414	4.83083872192896	8.87389922676667	6.82896170266199	6.75520181517166	7.53173317431217	5.01950185586635	7.64947285837347	3.81568674688278	9.67151796022834	5.65406972195845	9.17839176034461	5.82455692075459	4.82181552962128	6.74749828070605	8.69105560427193	8.5877862859913	7.7056363178376	7.48978697451716	4.98636002432148	5.73394605209641	6.53317836192168	7.65581794938117	7.49311067491455	5.88800645683125	5.12342363052579	4.72231562405885	8.35316220205961	7.3135873744895	7.75215330093604	7.2342629589186	6.93788274010265	5.2485371664283	6.90524380704835	7.5101075774815	9.33190362009296	7.01635978992995	5.30975755644501	6.311221727162	5.30115239141795	7.82320644054274	8.15684404506062	7.81776073139116	6.10884851187339	7.76689512753517	9.80666914002083	7.31966026517061	9.68725001118803	7.23273472803385	5.38521491681591	8.61082713800389	4.87173387715452	8.32848639962836	5.43180663431463	6.50753942237325	5.30628661616153	7.42114491206924	6.32980025383608	8.77636829307591	9.54712104071429	7.61623977642269	5.84945774708623	8.33751011000075	7.46189268032589	6.33926531574024	7.89657311363632	7.26038708519785	4.61583002203995	8.48742310563476	8.43828119390802	6.93365732950317	6.1632591518394	6.21939514175649	7.1855250115786	5.26742223546402	6.85567563335497	7.42069389419752	9.86914262944139	6.05054824265893	8.0045821369563	5.56461784811182	9.29364474314812	7.33695736906013	5.97860713506978	7.55591311167997	5.2738413983632	6.11479457636842	8.24421293649617	8.35199818130691	8.22273158825198	6.51591915033169	6.88087357062491	7.51573204778847	8.21942374522958	9.50382475559742	9.0475229207109	6.38147965506489	9.18704647011483	4.83938976748105	7.13527284485856	7.57029235604592	7.19394629510327	6.67825699189258	7.14768101229431	8.19011320008715	6.48303470770196	5.83407797131377	6.91574503161389	7.74329576468397	5.73420180644602	6.34738398149018	8.18841993063526	7.90441514626716	7.6741493015961	9.02234844514962	5.0584829317302	7.94337688312979	5.38960119182829	8.46040937651708	7.37216087724428	5.49929300368984	10.2719921287974	5.99149717601139	7.17044738396521	9.4777211820955	7.68359065304903	8.15039645396918	5.17003441909331	5.9437443937864	6.99620039143427	7.11385100231817	6.62123852723023	6.41874790277302	6.94993033334056	5.26111503430807	7.13403356810098	8.65275609919415	8.84518505088001	3.44503175193727	7.57027306980926	5.85847882816894	5.93568550105658	8.57721900064056	7.39091472845909	6.5423892141956	4.6154532940412	9.82793959214215	8.94894715906499	5.08048245194385	7.16518971004103	7.36169176696228	4.92802202052725	10.1943007602416	5.72865023274212	8.02418509019084	4.64626624886158	7.3923979739223	6.2008954589513	5.98405737926707	5.47945524514012	6.44936193952543	6.00905078492399	6.17829520779621	8.07235260513705	7.79671491730701	4.98545614612318	8.77077390987331	6.63455033450588	5.2064116224618	6.71122855560742	7.22153104917744	8.41885347693866	7.33983512654015	7.92411348268582	7.7288205492406	7.44170612736561	7.35366217020067	9.6711817637761	9.93366123150079	6.59385274160756	7.71371388943977	7.34918464728611	4.94262531620958	9.7901824050462	9.1192209335619	4.90480493092909	5.8112163942391	7.0838662265332	7.2605233917383	4.72652861335768	8.07108366660259	5.14509733603798	10.6426918613186	9.82170270465389	6.46622992550381	6.54077003726295	4.81842425891363	5.50068354151107	7.14777796789806	8.95545760951379	7.79931463001715	8.40399488756133	9.83497565800599	9.6554864269162	7.90764516249017	7.52111509019633	7.34131265518135	7.12061148447164	6.67662305660342	6.8505826330217	8.52967673464624	8.11491669496271	7.45004899625947	7.62539525057837	6.0908533670967	5.28149568802004	8.88987900699265	6.41527815634668	6.42785027850632	5.75046952422223	8.23838261174014	6.19752543390064	9.25608631296689	4.48946723648774	9.01658984928718	4.72579762731673	5.82792919891043	6.189295943499	6.59282824532733	5.34522149852516	7.31385152475897	6.18057617414683	9.12306993513061	7.00939710089126	6.38187846147465	8.40330452880356	6.79044133244892	4.96421922101468	9.29746032293426	5.66606095202209	7.43364894413347	8.98272536301596	5.16496455995094	4.96667309993733	8.87388724226993	6.95050918395699	5.5347714224466	7.01945242494523	7.98431006230587	7.62062607332937	5.05256379784251	5.27773909498078	10.1880496244801	6.18216734149127	8.41835817982483	10.4935163798318	7.64151186322355	6.91050488659889	7.21542413330407	5.35792520303256	8.99428754697319	5.27857004108488	7.68404686992416	8.28075052121641	6.90957731471281	8.52163215558667	6.99212218559233	6.99812140873412	5.88839591275284	7.27394915170069	5.17878972897717	4.48900256647036	8.63769235767611	4.84039801200114	4.71894421026438	8.95449748204455	7.45011003012669	6.33775091989951	6.98746057598711	7.15932276479091	7.36914504389754	7.91444497978819	3.55544876827606	7.25237656947126	9.22491951870359	7.97190178799945	5.63756974206316	4.58324058284192	6.08975777248595	7.08672378551391	7.95383047536348	7.99560093720861	5.11241314967722	8.37912999895645	9.58138799739119	5.78439983889976	8.60810175592224	6.60452560922761	7.50559167689544	7.08066090374223	10.6296772419236	6.6684468321112	6.57892186065838	6.85164056088058	5.42459064597736	8.30702942898578	5.75549226248222	6.42364246712073	7.65419512578591	6.8641872511378	5.32220243172872	4.37409450154973	5.23174374237922	4.87909712735229	5.72590925909107	7.48593622500873	6.54421270532615	5.93750986058921	8.16480869367719	6.67482517254833	8.48334121782168	7.12078008933798	9.2690032711401	7.56411273578509	7.49401352505272	7.7890185144057	6.06237458558607	5.85033004482286	8.67700835518819	10.5637968083148	7.52051616112768	9.11639429804704	9.52420064470975	7.40147729068247	7.25406208960108	6.82003186578568	5.49965972395507	9.78510244004523	6.25983849311722	5.61681504884389	5.57509529791552	7.75457209180032	5.93851537899081	7.78853701577435	9.61228534621047	8.85454309750078	7.69702692110556	4.24681914799728	8.07709033858552	6.30390422707377	7.40900132026548	7.89452077132641	7.79409429897077	9.45233291117793	8.60591358156961	9.01349547690863	6.22043747488253	8.96484883715598	6.6133350189127	6.52835894972523	5.66781876178215	7.69172025452644	5.40769033309786	7.89480995622715	6.79250883333833	5.30244052617296	8.71010328548899	6.46021829940281	5.11381026634306	7.18459038469017	10.7131714634307	8.49827592993502	8.80528726638547	7.73620036405502	7.53698580773652	8.30818787158997	7.27325278171016	9.39152798154361	6.01804594477275	9.77373207985912	6.29717954726939	8.79171938183437	11.1508852784025	7.82139658575415	5.64767750007706	6.30749458684428	9.04091828502298	7.22115643540632	6.81344735897704	7.32721888228317	8.19536134112149	7.99895834766327	6.99754306609589	7.47715987569027	6.56245255177914	6.12574029776246	6.31906442944782	9.01595469309153	8.71475075466588	9.8426793602484	7.6987910755819	7.27489673837632	5.01656733134339	4.74482743042082	9.34095056222272	7.32839230776078	7.03655347389267	10.3334042879015	8.62898330958908	8.49141863471175	7.22223357618071	4.99797499610264	8.6201392909421	11.4799940178539	7.71098014847443	7.1795974256117	7.89999163357141	6.34473831185149	4.71595167945909	10.1767238243263	5.1127627985777	6.38645071352979	8.96473705954042	7.15932855334699	8.10646918081318	7.58387795273795	7.27574061208678	7.88642902803397	8.20418769013588	4.95418368561681	8.50664740564846	6.45512926933697	6.8318931986065	4.94077306673587	6.56414001512426	6.34575368671612	7.60710267237509	7.30210406698853	7.50907236697604	6.98929801853905	8.98710161420173	6.33162833151619	9.22715780523168	4.80897137396942	6.02578549474676	8.83264953148417	8.35713657802893	7.80988804288654	6.77023131838095	6.31837546653685	6.46461217262191	8.91824250159399	7.8747166327386	7.80113951192748	9.07417963458867	5.51235251344554	8.82421778356032	5.70449071529868	7.36104737217222	7.47675832101342	8.56170465166903	7.18457463966435	5.73368058772783	7.50271867153552	9.66746728670825	5.47257252776088	8.19536274870525	6.2293912746357	6.0505550182901	4.71439438348143	7.11892939731691	6.08100646324996	8.13118618217048	5.41450163426914	5.24832138697425	9.33458358725265	9.04837318030052	6.50067190331319	7.9192691577413	9.55786356305511	8.05898838286435	9.95707124757443	9.33414244475424	7.882442756436	8.29897118726618	6.96053566423439	8.79159379596373	7.3917168690724	9.47327855515898	10.8577399983779	8.51747767667388	7.91582048212858	7.34201894467583	9.40714296876155	8.08204699025754	7.22498122544137	9.43319806246981	7.38934934160233	7.55217230647257	5.57328068815083	8.28449572035947	9.32579584213108	4.74797258916687	10.7261458581314	7.0964663849903	6.52274099863266	7.27663201439804	9.37151283074448	9.24065278929842	4.91696128519517	6.7825430049717	6.63304029990177	7.46252831075006	8.66002662870593	5.08167474498325	6.8489757198029	7.8763060165805	5.17390343417848	8.79723540370383	5.52874695224065	9.1357501471142	9.10716322818712	8.05228317022707	4.32957994377199	7.78439313184568	9.10367841051373	6.26767865232519	10.1832615827026	5.60873525903967	8.43498629362552	8.51908642074748	8.36269984583658	9.63105493484594	6.05245100176547	3.85713373258918	10.8695592144289	5.08534159989812	6.94313251068603	3.49529665470555	6.76847178872487	5.28077425678957	6.81535805295154	7.00571471918109	7.55742226230311	6.87254081518787	6.6692429945034	10.1033807766159	8.63591738102971	6.77637160742969	10.0699250597531	5.95138238350739	10.8820774190429	6.92121826192486	5.9571016802601	9.46450105265973	7.77551215272234	8.42077792233977	7.19252727788564	7.27620188250264	9.27197338387065	6.8783927030992	8.54077968917174	6.35388272510891	8.97004393708134	6.13292421580215	6.8017822784272	9.43625732633076	8.21961875336513	6.89745155698886	4.94400256256252	9.35200410447108	5.66495140841787	7.5253701980344	9.22144271986137	8.88740483105506	8.31421554357914	7.28037254090697	5.53563362867061	4.59935321903988	6.89715448727736	8.00120289851388	4.34105627151805	6.86577028037403	8.54079590824332	6.15524089801435	8.29619895959167	9.05541501012653	8.62719052317139	9.98068475986461	7.89917736358932	9.5210203393213	7.32913663754546	5.84200347146477	4.15308306792613	5.75769519941505	6.48971477275676	8.60277158818228	8.88854391759178	8.09340085948304	6.9430344823333	6.47267408934768	6.23773763830379	5.57167077349185	7.18542153318353	4.35057187687655	6.83512246690814	4.19087141798313	6.39384109387463	5.56132711614834	8.62171877483849	5.09872735823282	8.07881956745998	6.72909658752303	9.46151725750831	8.78428314821305	7.2643455333838	8.63800851782317	7.86693437283331	6.72061302399488	6.51000929309636	9.88052816765031	8.97397451578029	7.6284325596647	4.60064547713871	5.43884484665588	8.45384269594932	7.49844716400257	9.59226882533549	4.69194833741035	7.95783098436507	8.1481027434802	8.85421640250668	9.62648244328433	5.7935042738067	10.4261158488501	7.88062379441289	7.71083665441124	8.49003447611297	7.54859598680999	5.37517074404388	7.18340258724327	9.09331419298429	9.21341915937501	7.68173226432567	7.23454886139017	6.8856209255225	8.22350597754412	5.58984578688595	9.42374785659133	5.63444263607302	4.83366265306933	7.15185232154369	6.84698463849499	11.1396499510178	7.61759256754425	4.82410202835474	5.32773907950627	5.77039893742564	7.73237021692828	7.03627067440904	7.29856750977045	6.39288364447406	5.76828244448992	6.72024613301423	10.4901427886113	9.07479139966715	6.81651409047448	7.21165835199536	8.75914408178752	6.25944546484881	5.54824787927278	9.77056424698265	6.53730442131768	5.35543082215804	7.76902206067416	4.84741739229054	6.0433302266613	7.6679498415142	7.53727064813871	7.67595247335268	6.76819540253107	7.11822539677578	6.9251886699525	4.76660247123436	6.32117722960243	7.64959981469546	8.76237124940346	5.25980483932879	4.32690907240181	7.8205926335734	6.02885086518956	5.18912287524801	9.89633552880746	7.37664952376877	8.21144697257383	5.97884612295029	4.62839715440432	9.83846636017322	5.57531088636564	7.50846186242631	4.52654431909995	5.60928136588158	9.47155793084584	6.17410055417086	6.16679273569793	7.66245867594964	6.94800363321036	8.76320737031613	8.40553822345727	3.98067717007381	6.86479274077157	6.74718123285553	9.7201353584193	10.216643269351	7.54506260228947	7.46104891402807	8.9213123802987	7.56991825461112	5.90814972149531	6.54001659242647	5.81351464948885	5.00480091340927	7.46971241242478	6.74179604665369	7.44344637677447	5.77333227721461	10.1519549272192	6.92220577983719	7.11028303512075	7.67699172739707	6.73830427354707	7.27072024703926	7.0275415901833	7.56819606786094	7.40483913035151	5.26316182763344	6.50455566737957	8.70132805227031	6.48326337308321	8.17962002381521	6.43515231936645	4.64752465421931	6.64368773571184	8.05437238417581	6.90101693716546	7.24070628103659	11.038487019179	8.51214391960093	8.8749198175156	5.66555588966201	6.43518158958683	9.23560402514187	8.09000575264953	6.53035541012257	7.00946563098494	5.98252887687038	4.84383982336308	8.09680278966108	5.72222242469903	6.03377016510657	7.56244080343852	6.26578536551153	9.03831894207008	6.97265931485887	7.42211939149208	6.24333454605899	4.60202468310831	6.08482400714028	8.43811700817187	9.51403662576064	8.14830190635665	10.2337131063522	7.32062884800708	6.85119914705893	9.50054437835219	8.27138387032214	6.87633157633373	9.61456099315085	5.45628858662678	6.91797487723153	7.67713637978603	7.78673940642168	6.083052068003	10.2539762361971	6.81590788957078	7.83730140481505	8.59508391670519	7.3366936317592	8.0918174882594	7.42998550662551	5.05913668248176	9.46176620261176	4.43067757360077	6.43551846356491	9.53343957264019	7.22539143353926	5.33398952956937	7.29303098280834	8.12977261823153	9.51647868770447	5.93065922991648	5.18466645217424	6.52650616576567	8.5853340085959	8.10739472916581	10.3282528076145	7.52635198324231	8.74500236718158	6.57153701318998	7.82578107608789	7.56070695128057	5.56026917524515	5.81282628380722	4.13837260391892	7.53054135006784	6.03949534379159	4.40795280010525	7.47794371440111	7.24549998647484	5.33059206028451	5.89589522186809	9.08305831665311	6.09173649449205	6.59153668308308	4.83136419635061	5.22285860057291	7.05329104926092	6.22344727499617	5.76956755603515	6.4367288084641	6.53998683573223	5.16927342874324	9.04195381247395	7.62440369391743	8.09947869536338	6.35096229126212	9.69427734488115	5.65103066456241	8.30839599297584	7.03260855832321	8.45684336786207	7.73851417039274	9.88863252443578	9.16122177585111	6.88481556609638	4.38645727215917	8.19288801457265	6.2162355219367	7.47331692426743	7.38024992011029	4.91557941376389	6.53299166049275	4.17243363241833	7.98176261030997	6.45204030146626	7.08509503572471	5.81839178278105	5.63607243578694	5.90420303008457	7.85720648972325	6.05062048226171	6.02124986545302	5.61731479580157	8.4096029833851	5.45977821421221	8.40855163884098	4.47104205712493	8.37361145978392	6.17116120399813	10.4179967399846	5.89319738122455	6.19287569935817	7.30051856197604	6.54532546810954	6.45775063653699	6.63785444346319	7.9107075044306	7.25060951363066	5.21512513331676	3.46351563287121	7.91431589104352	7.44267864050981	6.69543449933328	6.54629838921313	6.06454395947899	4.3570277812887	6.07201464621189	4.83581729706457	6.01009700432907	3.97929673529498	6.14449030882569	7.91745141693927	7.42358935564201	6.12403752431727	6.91209559409371	5.53776032490704	6.25663928825819	4.45798964735279	7.02554559833283	8.64620597875994	6.09825131935944	7.24760605229636	7.36904487142184	5.73419870127453	4.03098429649327	6.43778036293064	6.01285410581845	4.09684246845941	5.64060983826763	5.28498886236258	8.70347993121383	7.58906964604346	5.75380288186848	5.14518610069362	8.24953243923473	7.11827033000344	5.66180192874768	5.1845960866673	6.74328414686507	5.8342817917084	4.94336592937082	5.19562852171824	7.69173185930248	7.1977507634232	7.20723908026337	5.36137390758456	8.97761137009915	8.56044788125204	6.54934074621069	6.55409462252777	5.90178653185216	6.35790179903474	7.42457692937789	8.25005781306204	4.04720599780262	7.3089159096048	5.65241653463127	4.90475778708175
7.02156727842372	6.25801549325976	5.90492288127127	4.80698252678414	6.19341957100388	6.01414769764076	3.29786074835298	5.266888273696	5.48694087992162	5.56811859187839	6.50438437345431	5.42770772771109	6.51780758415673	6.68127436494318	4.23351412760768	6.65623795883711	6.51951629320655	4.84302484208172	6.54044066304631	5.66417707056906	6.21107164607906	7.02360720676386	6.20403659859842	7.26995956512628	6.53694220787291	5.07865294567803	5.09622948586232	5.2402363984281	6.52575051243143	4.94872999899212	7.18777338361026	6.71419355583608	6.96524646475505	5.68542531812239	6.62596878458013	5.21627928053744	4.67870517606225	3.15355336502897	6.33489245860104	6.65748219705122	3.93381357767468	3.4926771722489	6.45267534117063	6.8673870295318	7.01404086542379	3.220080520755	6.03167455238031	6.11690945603954	5.33068069460508	5.70916322899718	6.08681057965654	5.83616330917485	5.72113082205651	4.45704350480826	4.37865383085009	5.63998322393125	6.26100720359163	4.75102366578577	7.46975637639737	5.28724015946228	6.95872427326962	6.21901667880946	6.61845571695892	5.03259700508276	6.00223834979873	6.59474615350893	6.40903135085005	6.77931034998496	6.28517109209551	6.15101591667828	5.68398360693086	5.49247071923466	6.77235495178664	5.50836250668415	4.94198618307614	4.90045085651927	5.78672378089714	6.6211358179358	6.2220380584815	4.73783677169521	6.70815070097056	3.78689323693338	6.34776448738631	6.01316009902097	6.8799262681847	6.45434800491836	5.66683684606437	7.06558452593254	6.14905426409806	4.01730188306051	5.61641958650957	6.2971897952421	6.89587939221567	6.71612920573387	7.13130597192667	5.7220737424413	5.83736943288904	5.5429108168524	5.9376919065557	7.35061668868779	7.49243149866261	6.01014455745634	4.19934102428973	5.3465598093024	7.65029179829652	7.26669022446499	5.12966640435665	6.98859734213919	6.67138976873235	6.23508360349552	4.54416477791622	6.78594163526562	6.50581204739626	5.54776581781437	5.14269313209438	6.06140916109725	7.32183850177041	5.90706377181896	6.66701393607946	7.93247375187758	6.18333323904733	6.05334613208684	6.85710226178976	5.76442728966858	4.39371126164171	5.16915669808952	6.81675755169388	7.29889203616077	4.32285879251107	3.71159894703857	6.31632496140068	7.94899981152837	6.16958404994025	5.73510781832549	6.34333264357598	4.73524143117643	6.69339515584883	4.82275206904438	6.60648236016855	6.68011071216619	6.30277081764751	6.01039606331172	6.47345222457029	6.32831264529741	6.43468394804822	4.44193118298966	6.07184465486371	6.17341059501959	6.67774533916991	4.99992261794526	6.37736291251324	3.98415353413259	6.00678999430203	5.56872865877782	6.35252925668034	5.52666839191117	6.41879369193412	5.73107121856799	4.13122663296777	7.20531248354842	6.06067657574637	4.15634321302594	3.74452378875169	7.16131212795775	6.24787752217176	6.30573832915403	7.42847229369732	7.31061570031786	5.54460520485049	6.98557696087206	6.20220131285508	6.36993238091589	7.10221952438945	6.09408342750161	6.95925261131792	5.52583695620345	7.17501026356411	4.3884670889597	7.92424637217449	6.01460886411154	6.40939141941222	5.57544940945597	7.54648536930605	6.49424219240894	6.74668997004397	6.14264831362698	7.51655916160271	7.01632266207248	7.10570350649239	7.29953646958736	3.73498516658898	6.30855895637007	5.65213220987554	5.98324250363715	7.23300434997923	6.13977347238394	6.77658579224327	6.67106414790999	7.11867504182746	6.19886621606964	6.11734081740319	5.79285440547992	3.68856531260854	6.63824472897443	6.20282895866785	6.20553978356296	3.83010782603184	7.20233217244549	7.08218593346522	6.81818156104128	5.73639234641508	6.36052644279484	7.35343267355704	6.79586849424173	7.59709979880981	6.12115566460061	5.58703494502642	5.83042560125421	5.13257493619863	6.43109427743791	5.66974625490804	6.07033271856228	5.72489340878009	5.67337571837373	6.75986491141823	6.20641302700946	6.61688255249275	3.44611863652128	8.13372075824451	5.72212281765938	6.03042607974614	5.07282561368029	4.98326058024902	7.09660027517057	5.31305856890419	6.42189554982735	4.88921707814151	7.79776164320732	6.43124071963363	6.0709167596035	6.00388575930442	6.75589724017138	6.80620016389682	3.61040827196993	3.6141404098131	6.86595638574767	6.70015359164965	6.75795007998338	3.93832697582191	5.94686701632406	6.42148373070035	6.35759748467337	7.07721796331066	6.21190492290088	5.21564303671016	6.73689445733753	6.00178338117765	7.1922768200102	6.91421965098317	7.38923941017851	6.1997866513552	5.43018280734606	5.4825327700987	5.18468816348224	6.24024867248156	5.950626293347	6.6588234071012	7.06185144185519	6.89436584380443	7.11231853316183	5.60070770503225	5.7903904549853	6.97548090298713	6.2926645527178	5.85417532548216	7.2280416477524	5.62780872160914	4.48246378842859	5.79241205307883	6.47813970358764	6.25782574520705	6.23598429068885	7.33420736898316	7.31776409652977	5.00565467564862	7.12081519852896	5.57872443990395	7.34813919556177	6.43480728822378	6.21777518096852	6.36731967975448	3.12651635902654	7.19416146207351	6.27501463785853	7.32773704062766	5.91807611370198	5.14678827314388	5.34445199621744	4.78880475843194	5.0812035324239	3.20443546781649	7.25498214160642	4.92441783740017	4.39029345106609	5.86507300071437	6.21799752682528	6.43794631726049	5.85356589327748	5.77841649373639	4.70416007276787	6.45842314574112	6.43954419217986	7.17046732394033	7.92419123894013	7.31144569210541	5.27406870872247	6.36503534782761	6.53929842937793	6.37009192551142	6.94989719062219	3.87046968996958	6.91368990748023	6.76768438987019	6.93392508754725	5.6969524706539	3.7116159206721	5.76386564870987	4.89670625092264	7.22554885603123	7.33337429701649	7.94915535678819	6.27415052179755	6.10958549913049	7.0189107611872	6.45498271176034	5.35694634877681	6.9388921705992	6.68778606223075	6.54950908761471	7.46904918987728	4.57875229621726	4.97943133811629	5.37063589617175	5.67472586543164	5.47583971397671	6.48031083854193	7.60602325986469	4.51536964918398	7.44503207436236	4.89585632548869	7.22223175183781	7.03513419678964	7.02419196418406	5.90763101496371	7.26043736442717	7.36790826484796	5.75014882377184	6.85012009488421	6.34232914391712	8.26763842652594	5.4981135390459	6.74235699698361	4.77189245960201	6.23850526856586	6.55394650879705	6.93995943999919	6.36542904779667	5.82515729239289	7.68853978066906	7.2345618148277	3.41754247152101	5.36311744180049	5.47693011719038	6.53516651282071	4.69459163580691	5.78032008429089	5.93006887973899	7.27877417768649	5.12604261489188	5.08665253855787	7.8740406865275	4.18036985697777	3.80187542312707	7.18419578533772	6.35199872797628	4.83251524629764	5.98669062430401	7.43849834554945	5.17976241306506	5.82617141689365	5.85664944450759	5.71107255193326	6.06994433119745	4.99483082465302	6.73136708610042	5.84157737553097	7.42506115455779	5.19913985514124	5.69863912491718	8.05203381096432	6.31095871025149	6.0485954739346	3.82217973649527	6.61071891072552	7.31364457930946	4.27165816581671	7.5699761013666	5.99506606681606	5.80494205479555	5.81022540674508	6.59571958709105	6.06797414895103	5.78079824151259	5.31240767759041	6.72835291821458	7.1174279352387	6.05856829946777	4.04219995310035	6.1891982070794	6.34456660018973	6.60357948724952	7.38018811227455	7.07538330393312	4.55407830559738	4.80570345176425	8.02107141871162	6.81399528038642	4.96628002452279	5.93508198470541	7.138927041846	6.73482555074806	5.36863368928514	7.99761049175822	5.5228540558558	5.91720299818435	7.23582083705512	7.04035172576144	5.71113351048738	6.86123801916309	6.46040769880834	4.58078737604774	5.1794687250494	6.67634868570934	6.54894553843494	4.12433263176359	6.58964350614394	5.57422135990093	7.07800600059892	6.61838821259115	7.86113734048627	4.4252535415087	5.85595896452228	5.90804575916909	7.1665929077404	3.89287373746408	3.30960543630167	6.51525609873085	7.42896545818168	6.66068252796136	7.5574111678284	7.01248017700755	6.84466329407143	4.87752074922712	4.48925210674941	7.13729000471987	6.93288274268387	6.41071521983081	6.58886553165175	5.60569631264307	5.15538970349013	5.91180859048788	6.70340134716923	5.28853730852868	7.1811031706445	5.52560048826752	7.12992036372264	5.3743466947092	6.88515598973446	3.53539104836742	5.7099884475259	6.83880526249109	7.68206390537054	5.1625415816252	6.64693592317054	6.46889103598949	4.29646563343153	6.60999094491244	6.29946950338037	5.59843239115545	3.53599331236605	6.42441979443662	4.92954933432114	6.66562757967987	4.29266210394075	4.8322430813735	6.7124151961642	6.26874961429643	5.66422107294896	6.24455470829998	5.69824207982275	5.93631625360065	7.11032455626636	7.35544441334642	7.79718237042125	7.69401489581779	6.27929760494466	7.61424591093514	5.85110982656866	5.76632861602064	7.09085409351515	5.41444807035924	7.27685803358745	6.75598448470112	7.6108323256622	6.42260034002836	5.83736943288904	6.324010796233	6.19511044060534	6.55890592115126	6.93513554815703	5.20922343270457	6.93066328369442	5.83491131667301	7.20053867595479	6.02074342323312	6.38428924431803	6.38583783646834	5.71754781554173	7.73012239498492	7.4187196311052	6.56361483093093	7.43102792415435	5.77150240357858	6.55422898117986	6.96636077265088	5.98423828520183	6.35790660280961	6.18968998026448	5.82202276208355	5.70394980631683	4.98066985423858	5.85678558992845	5.40663502245545	6.78597532384646	3.46088278407633	6.17460022399147	6.34422997293871	7.03468572071585	5.85965293722904	4.44274104466552	6.62071748960661	7.16478319676223	5.85555619380315	5.89217517548348	6.66509588542186	6.04638974163107	6.98703082599575	8.57257103497061	6.0516871959286	5.53252086379436	6.40839406295574	6.00108906159923	4.75176575992469	5.52663780173278	7.07684637031474	5.63296777192648	7.10580991533771	5.6141305286637	5.78867143737277	3.48186152352494	5.25036954429268	4.52721853387995	6.42974526989721	5.92087129282231	6.2881684054637	6.0408592471307	5.88533281628298	5.81635848363207	7.03048233308897	5.71767777531494	6.59277180620733	4.84700800279368	6.609795153735	5.16157145987237	5.46575513455695	6.4611514260454	6.01896163515634	5.22443009555001	7.18865974103709	6.98967806335204	6.63492415414924	5.13162123423749	6.26910380764261	6.46341859645869	7.22168956688599	4.25666267328855	6.90119086303469	5.89074248198137	6.76469069350779	5.1359692541223	5.18764762425987	6.87586512890504	5.20800013345128	7.31269541575744	7.11482649247455	5.82808380407137	5.68711294207011	8.16666889906344	6.702290129822	5.96087080074648	6.43345159282328	4.34515763657552	5.79256621947293	6.89061545674691	7.06274777619076	4.68200798930505	6.19364239845961	7.03973099047782	5.09722260641013	7.13813173050116	7.86258664147372	5.9574882486287	5.93739301925557	3.82565394432178	7.45752784958123	5.07082612328765	5.00537671246076	6.73385558014224	4.62815158536896	5.40026835042089	6.62186719994664	4.02806704300825	5.8457643971344	6.69542533601422	6.78016414168314	7.57470384409605	6.83547162484134	5.42288881437622	7.11020708075944	7.32285735932319	6.69282627721149	4.64381028949581	6.25830699370526	6.69292324262359	6.34938989963929	4.72814137212047	6.70282510137891	4.98386326509437	6.90469564532604	6.99815080456883	6.99959548435595	6.73063944245783	5.22660305318408	6.6731209710483	5.3689493302692	5.50440873597884	6.65248603755401	5.93485654443123	5.6259545948358	6.99599739079583	6.48569759196528	4.6060432458814	6.65106408374321	4.98046756725653	6.75371382303954	6.93144956622591	5.70856751284476	6.73750301545504	6.53352820148555	7.28551226873334	5.77817657154855	6.38583527289431	6.44261318629426	6.44790243606996	6.74313621632165	7.00301878369964	6.68460628376172	7.13399488232608	5.69642419341603	6.79323378894834	7.31206697680336	6.90555958348307	6.1534015897371	7.16045917429314	6.08826175956543	7.61902066070645	6.05099300019956	6.60971240643555	7.72367409868917	6.4327876561962	7.01870284097182	6.98412874932043	6.12512432091086	4.4959646944089	5.74832454083017	7.6357542260698	7.06608869447104	7.28782905326763	6.36340664602993	6.97558602314219	5.27818065146353	8.05878145279911	6.86251230583762	7.52324036325143	6.50300726688108	6.66279431714298	6.18229516335553	5.02276690775655	6.77013495411456	6.53997895183966	6.72073992960808	7.10760155976731	6.31564116653849	6.1284352022619	4.74831396068623	7.5628028084431	7.76334980607107	7.16109378558896	3.8947317006067	6.23973730497363	6.56442261404538	4.23605617754136	6.85269584965079	6.76911459746043	7.53164263526736	6.10090086181691	7.71802954046801	6.47730611194753	6.14384644809921	6.79847861358772	5.52377047022093	6.36753947248187	6.42304022806093	6.87969188157711	4.68344455753221	7.56292087800493	6.07005263627694	7.02342438531869	6.004492889788	8.35755203828861	7.04061877770212	6.70297917585976	6.30983593572763	6.87919788696403	5.61291661646172	5.56679693458837	5.62906659309748	6.80195130684922	5.34269952101272	5.91949645812488	6.30922641471746	6.23530825413494	6.69455310522862	5.260481789366	5.97058315357672	6.62152296245271	5.91126672010142	7.06836024261312	6.18124725754748	5.92675028742231	5.77398134101101	7.26459736093557	7.17014565923265	6.44196489186593	7.07185235367408	6.12608053303297	6.95401975498284	5.08451928590157	7.05644756673987	7.31791132339889	4.98468086040175	8.02062217293852	4.1125006803216	5.80164247846771	6.18025180581425	5.70700987816778	5.23419982429612	6.5692445658689	6.977896766364	5.79311233231529	7.17531553861769	5.03183836955151	5.52631605222966	6.19333222446877	6.27060061962931	5.1556220120314	6.54477458806583	6.49489514494209	4.4299558645161	7.36636003914661	6.26415032193396	5.07095232071753	4.80926894120701	6.98292272972497	5.38180620487946	5.72068223363722	6.9974929607349	6.03118047206081	5.92508551449448	6.38753510144577	6.81783618404331	6.58091286177851	6.95241626244614	7.09001855144472	6.42990043378338	5.17463715647221	5.89164152421955	5.61351525801551	5.80310944946382	6.0051579451182	7.01219474517728	4.44520055938949	6.09720670348495	5.59711050111347	5.49063969215121	6.23339278471274	5.50626175769871	6.03766418553724	6.93259468734354	6.32601915254056	6.9916939239919	7.0785507645107	7.64930617534866	5.8630655220006	6.77419041338359	6.59672676289463	5.84523183724582	6.10036901429343	6.02705307609826	5.54865941503506	7.40141985811401	6.21668151481998	6.41489952464806	6.81386900998459	4.96768774453303	6.33046910668749	4.81492128479953	6.76137450916559	6.33416676396477	6.12157629091952	5.80460740972753	6.37609487751839	5.64942740422407	6.23238662098296	6.89841973580819	7.50684719044405	6.14635393385698	6.02438502071261	4.44363068525773	6.02956351078677	6.82087633756758	4.31829255928836	6.33371244454388	7.69100061991272	3.71274077309972	6.12473832135356	5.85477378358831	5.32329508682107	6.3694460160215	5.35777061081229	8.70060775743356	7.60862794820676	6.09257219614475	4.42226809193195	5.06340090653569	6.53788620644303	5.95104755146655	5.56467840177947	6.87489507382936	6.50725368288037	7.32265585833716	5.73190242721381	5.28733981914872	7.65912447032595	5.04483331566642	7.07976848407539	5.66741181434227	6.50778226242006	6.40016394468432	6.09820625994927	5.0156881834492	6.66710162718434	6.20303479375669	6.60350580724395	7.18566953282749	5.73608514971335	6.4812158695596	7.52323062137654	6.84934845292021	5.95555207432093	6.7157503946301	5.41098101983006	8.08701414195349	6.04136374744223	5.48453156319883	5.72274407531284	5.68363297108018	8.23764118998004	6.48143733487677	6.60309322841883	6.68077392536965	5.0554252206747	7.21167614615207	7.26544769201233	6.01626565633038	6.55459101275201	7.30334536466007	7.98893552203391	7.3471924702152	6.87665492834077	6.24131003853006	5.76335542892176	5.7592534163293	5.59786614769103	6.85497547376687	5.93394926244629	7.90644076269728	6.71465126022995	6.90187064015563	6.82371934637641	6.60458187338177	7.18270907580225	5.96395429166137	4.9373937603924	6.80049941353277	5.73955210252105	5.236984758538	6.88830772904041	5.6309364968128	5.61439738649	5.93697406302142	6.2452755133929	6.74059072853297	6.2681813013308	6.45529290484498	5.44072630901031	6.49427959353371	6.71487344741724	7.0274088219945	4.60160212759456	6.34594164908004	5.49360720336903	4.11454652978984	6.99277780735352	5.63849517204997	6.77472563530999	6.87617516899655	5.55630803701273	5.23427767435696	6.44312188463288	6.98499230340801	7.82427070217035	6.62873023736888	7.42537085328404	6.06869269239969	5.86251427976324	6.75608974097232	5.23942557546978	7.0122932620722	7.35161538060697	6.3397919767894	5.02947247030801	6.65501719000117	6.52364818336456	6.97072352879925	6.55460024681139	6.61578179648849	6.62507305178247	6.50039471337594	5.12606898634288	5.38484819643504	7.05602462742128	6.81245309026535	6.29446896849214	6.43480353237897	7.16968830562852	6.83286670956966	5.50786174045584	5.69284256873562	7.83819139383485	4.77080060067837	5.81377305423397	7.10857329581652	6.28035233512369	7.45267382138967	6.08738107886251	6.10813253800925	6.07954393567339	7.13871151263307	4.91208906316983	7.87740789309595	6.45549053168816	5.9458392589816	6.84163761119423	7.33867528403287	6.02112807528697	7.41168807547258	5.65122466017583	7.16763740291161	5.41534418563949	6.4533440173004	5.51115547226815	5.76852486812029	6.01243054524802	6.7948525299005	7.74753536060872	5.09800711028164	5.74591335851878	6.57477090634882	6.41874194955278	5.71366260896825	4.58113604059014	7.07923540264233	7.01836402554995	5.2920625641772	5.93245317003587	5.62097625807605	4.98567746374971
5.15134144269709	5.00474835461446	2.71731555818627	3.60116581618647	2.81355235174464	2.80286996994837	2.73091155553428	4.83933618077488	2.91380550286287	2.91426051168871	2.70303377232076	2.76233962891414	2.59804015258911	2.73302238077591	2.80062619780167	2.82567081769186	3.42224786728644	4.32435794564394	2.86878134531908	2.69351829460225	2.84027999966472	2.73513684138466	2.64719145701782	2.64436984211426	2.8583641837821	2.82157893179743	4.46665051575244	2.69409507243761	2.73367658110577	2.81879050618594	2.74630032401467	2.97035467308163	4.96708133166938	3.17759562326129	2.87857789807898	2.77808374016389	3.2977108895231	2.76946090848701	2.79042323018755	2.80542747778767	2.77849710222471	4.7347920571711	2.96300603681391	3.2896080276157	2.6897409319969	2.67280858725103	2.81920301416701	3.09216418356152	2.81289201904972	2.69711657754801	2.85731941559984	3.06822750692349	2.93161914674719	2.66426917936318	2.62316507166884	2.71456483077752	3.01748083540252	2.74128636562501	6.785652784204	2.69912144685371	2.81447793849678	2.65737580107083	2.75607682771269	2.59562947630356	3.09924246167922	2.78076335381502	2.74844175487504	2.70984415978442	2.82375443867958	2.73190610007738	2.96178042562435	2.61041040639045	2.92378454947083	4.95614948870598	3.07771831872228	2.81829848701119	6.42416160571677	2.9240829928924	3.09646846221562	2.9887550983907	2.77611988240828	2.76118630644719	2.71143030293545	2.78319563409688	2.62725626896081	2.71772435708139	2.76151698572969	2.7282855692117	2.81719251371398	2.67473720699944	2.71156449346276	2.81870548014944	2.77742752066622	2.76578157558252	2.82254842649543	2.73032178674763	2.87129242275015	2.81734643597168	2.93991540470321	2.74382258757093	2.72950502654521	2.75037772689524	3.17012288323248	2.89552275053839	2.7113909363802	5.15363520628819	2.7384932311833	2.80652430837161	2.74758496656351	4.27218605433801	2.75038998082278	2.81729869787337	2.7230213561775	2.76535884781466	2.8577435359599	2.83947875470522	2.92699204801136	2.75318338444193	3.20316032754195	2.99804728969096	4.46728564667387	2.69766316984976	2.89680321774713	2.80216680324377	2.71970627988323	5.69916100955271	2.85239293860582	2.71437379940143	2.89623408263319	2.84522311686575	2.92982878032083	2.79393147769502	2.87324026962426	5.73072105319323	2.86746074966544	3.21189032423226	2.97320962644017	2.79389909994241	2.80968457591432	2.69484029075439	2.78254456809349	2.77382378876433	2.64698326608669	2.88665117723833	4.36340377070512	2.78012679585238	2.84372256259673	2.7922626928911	2.70181654407159	3.00249696026714	2.99681599365785	2.82507488233631	2.82776952802918	2.79763612136443	2.9840948317279	2.68882703460588	2.95215601003225	2.93506768904859	2.79400921602712	2.81366112423844	2.92901912550635	2.84742958398117	2.93192940209421	3.00664080260746	2.90430414316581	2.7803460898247	2.86428404123727	2.62463748452116	2.91789164370808	2.87418764066484	2.94695311025327	3.48683254134931	2.71337515698176	2.96204682972128	2.83322439933329	2.76948595580966	2.6500672237609	2.66219823429966	3.8403476049236	2.85148648940347	2.73325649965658	2.67911363430028	3.3529497722923	2.70430861253389	2.90893171745393	2.72336635440471	2.763314264377	2.78008380698675	4.85397202099599	2.86665314128499	3.05511118239747	3.50065890722602	2.69764011700224	2.88047738327956	4.71436580364376	2.75171029642786	2.8912028469942	2.71521243799102	2.85671907219817	2.80914219354844	2.62387724721801	2.81432211089828	2.93967452972285	2.87346765744422	2.97948536268563	2.68332682531608	2.83445286172308	2.66921876694031	2.81809327581435	2.82498553784112	2.7522240699129	2.93247006266032	2.77098435455848	2.80769386107594	2.87640393017749	2.78380548655423	2.78099720286836	2.86320947308867	3.02207005492323	2.81532056558912	2.99024471978221	2.87875086067882	7.94882930120787	2.60990446455212	2.7555839677483	3.13912348241558	2.63995391545402	2.81339756903945	2.87205642360255	2.75786932300971	2.72003462105342	2.80809153958137	2.77522246749559	5.50633798225253	2.74903881508457	2.85614374887372	3.21859731934824	2.8499499505876	2.84101117384319	2.84662702246229	2.78055397045874	2.73534384461848	2.77479691883914	2.72786959280701	2.84827338723448	2.79971004072756	2.86819199044884	2.69239619923384	2.86311309862091	2.78276790167349	2.89151664436453	2.79464483101589	2.76071577940154	2.80915918530901	4.26560143427227	3.16648957305286	3.72737025310831	2.80267902369522	3.88364709138016	2.82115046171891	2.87380320994163	2.84161040927183	2.78372261910924	3.27003222606544	2.93792005456012	2.89803497101096	2.87969064570354	4.9181024889091	2.75936283618384	2.79678391874908	2.79637139288811	4.78815527502518	2.69579998833298	2.65620293033743	2.90879082594658	2.80049058740209	2.70387169197155	2.76267220100147	5.1910433739948	2.80508260516801	3.00716511016038	3.07231643774007	3.31231726068577	3.06787402858548	2.7663532808087	2.81316014390637	3.05141779479993	4.22494280941287	2.8334105862592	2.98643399178607	2.97628266948565	3.03796088772517	2.80284503003974	2.85362518915565	3.00319307994553	2.86153575289416	2.98694041499037	2.83704791885619	4.25304904134078	2.9805507219166	2.74145768809044	2.80823738012768	3.89720200702146	2.89828099766025	3.0594102561103	2.73716745173103	3.04008984228817	5.33609262766941	2.87679315358867	2.94439411130701	2.78853882911095	6.58040858809938	2.96061119727318	3.54309015775076	2.85034027828163	2.90242134865845	2.81887456314186	3.0642985287387	2.72692872042026	2.91888275429228	2.89815670293799	2.83888520235252	2.87574573808174	2.88751942569839	3.08660931447004	2.93849950287176	2.79151326580325	2.75316016360531	2.7935736808664	2.85921541139153	2.96521331771676	2.93417841034042	2.85824249455144	2.75336460866294	2.85413656339313	2.9736098004589	3.12977597080258	2.80825787662129	2.94400186023417	2.99702203104042	2.86737037096766	2.69593677247253	2.94034685354447	2.80738239920733	2.8012721779198	2.86374627765884	2.69931810982933	2.99756978542434	2.7742990149101	2.89494461668146	2.76545594288607	2.81824588666802	2.84740220756303	2.95460684334977	2.87695753338301	2.86307964025068	3.10989017885639	2.63127001997371	2.79616558003427	2.86223831729997	2.94225504778541	2.89687918552795	2.85087385963841	3.09020616096618	2.90965235097279	2.84540707992731	2.74502482164192	2.88364954241922	2.74279304404032	2.82566475789027	2.83159110415291	2.82279878655026	2.74212650736391	2.94143730780817	2.7236556854225	2.97701959806882	2.69723921670804	2.78201159475224	2.82377543983024	3.11347713142925	2.72098320906137	2.80694743465942	2.72797627644903	2.7665836851434	2.58643408321753	2.95093907794561	2.77550880731241	2.60760179289845	2.71278162219574	2.7902842022322	3.76990008061426	2.85135562625673	3.08488726251552	2.73542501672558	2.87389551024635	6.9315009624703	4.62835937294613	3.14214991960348	2.76390450939629	2.69955051594299	3.0736167983418	2.66147299542483	2.81439154142959	2.7185235812066	2.74004715850275	2.83969144737735	2.77618784393194	3.57369911342702	2.97645888178124	2.76782153955631	2.81418599155737	2.71111023129764	5.22339145785221	2.85203462637468	2.63125434777108	2.92706194499239	2.83325876105867	3.01793358676873	2.8958329774434	3.07357087408941	2.98231547277724	2.916990520991	2.9352899585917	2.74766785776709	2.69704145866375	2.6982243675929	3.83412526030225	2.78521921575996	2.76458487610059	2.76584688330137	2.8059820721759	2.75955820228554	2.77222917811388	2.80265463227827	2.9127869858003	2.84649018715339	2.68116665827854	2.62990812584418	2.75922066853944	4.44968560015013	2.84030108255691	2.88583516951185	2.95700770009293	2.72675065820467	2.74100661742675	2.77944228053516	2.70072648511989	3.93901665113618	2.90131105953715	2.69993290722545	2.80851845709136	3.12070955333562	3.12811093808457	2.73837424894108	2.79650657518186	2.79032592332097	6.45982377694723	2.70922888974382	2.78806856461355	2.71898336552522	2.75301313548996	2.78667021314492	2.71796325475946	3.06365359755716	2.81742143852317	2.83962889715846	3.88117302489176	2.77891854811122	2.7020940668493	4.76208871611699	2.97474394173243	2.90073748479887	4.40986053241324	2.73740558980675	3.97253227876751	2.70361859619834	4.3402405134633	2.79636536845769	3.61386036308351	2.70665882289025	2.94172942249535	2.77432792747324	3.03753997315272	2.8400393863397	2.65263218563169	2.79109093030562	2.62120460698407	2.73747500775853	2.82540792897933	2.82950176750862	3.00789793124107	3.41511151913818	2.99203848155348	2.80932185775034	2.79078967038501	2.76038542344128	2.91751499161109	2.96735862166579	2.75491168196415	2.88295811958947	2.85840259558814	2.80558595807436	2.84261546921323	3.5428848374602	2.72046820711225	2.74464249802947	2.87336659498808	3.28227342761364	2.90739819373731	2.66976035321808	2.73785773033224	3.00443810445479	2.77268155979074	2.82232631386143	2.80131566123061	2.84691558073207	2.69071961969153	2.88093357758173	2.97070156493877	2.72361217011645	2.58210043888673	2.72408089622354	2.88694655444581	2.97452088445935	3.14889028184801	2.75598868141237	2.84898230266111	2.93334531551948	2.73903051211581	4.61561545385096	2.87255564400932	2.75161095522795	2.88827593248291	2.81703989587756	2.73121713761412	4.24090247944127	2.66030881136431	2.84138591390619	2.70696134756868	2.87408615204231	2.68890368220615	2.82931109386673	2.7976185578323	2.81003146202194	2.94299141322961	2.9238008631479	2.96397964893547	2.81632418258856	3.16708649880082	2.78225976544278	2.76355256422539	2.79795190500566	2.7676909593587	2.75373763687146	3.38747732986211	2.97435676967446	2.64232472175916	2.81453985652238	2.89698055879749	2.78764095522116	2.72807886503724	2.83938242599134	2.79451524066573	3.38228909678746	2.88083702361954	2.94638408968568	3.15601411861798	2.93366080369938	2.87485751217631	2.76343248669492	2.85280069286908	2.94679153249948	2.91774267779871	2.8215761561218	4.55997077983974	3.62446907427269	2.63918788352317	2.93704839802904	2.93234029600815	2.73905979361676	2.68532551881833	3.00115097888223	2.76772480005249	2.79123595074442	2.75267624305526	2.79211495247045	4.76688251326315	3.53595071900977	2.72137020516875	2.91433281216995	2.72334776253705	2.6903457113873	2.83938520684382	2.88248228652362	3.1606455350499	2.90362844633948	2.80830233219431	2.7887953167788	2.73274592546405	2.85408768270613	2.76386976208797	2.75695923048336	2.72459144086296	2.88296360627299	2.79016375692572	2.87013133050437	3.0634673042722	2.92839684734472	2.97149348617658	2.93151609517425	3.70256913100091	2.88401849337402	2.86672284756653	3.63965991357928	5.40877752603221	2.88224738808379	3.03669197871634	2.9417555359757	2.92075695486497	2.91779270212421	5.05435340185198	3.04951780969469	6.95594405215355	2.76509357226208	2.8903384235791	2.78775705051616	3.17927025181224	2.86268011123732	2.81879069038954	2.83424838557156	2.97967788289799	3.10034058171713	3.94858242215434	2.82939580850317	2.84513939350664	2.91264819015934	2.84465512387964	2.85030854826634	2.89447492494873	2.95717732103448	2.66573409450461	2.82782640086024	2.9120795084219	2.90378362089724	3.19916459414211	2.87300037293583	2.80567823814882	2.74918265875667	2.85690833715329	2.82596442326338	2.85049129352743	2.81302021004639	2.76781317911327	2.80421555705253	2.86267934258295	2.91918085473544	3.85096425626439	3.70153390620911	2.81732587242856	2.78146973038008	2.85172253912909	2.75164854580749	2.76831411594035	2.73727903038493	2.67890274913699	5.98974152024517	3.12702327043092	3.68710848848125	2.85321859373968	3.34581871334188	3.01569058269117	2.8273423294883	2.81142236618315	3.17304967281494	2.96180756903204	2.81780530994407	2.70935192825361	2.91721683771114	2.81821815382239	2.91827416592756	2.91814427847018	2.82747023559986	2.64458271084209	4.21615615990265	6.0138570096557	2.82965270734769	2.81174465246782	2.85898064373485	2.73212072780083	5.65324961710201	3.42131034547347	2.71937487165085	2.85621612038464	2.82849105128939	2.82798504965949	2.86906441930911	4.15329572800775	2.78457713200709	2.93374547940601	3.10448673465068	2.92848572150105	2.85255202831437	2.77472191514308	3.00448673853683	3.10858424001866	2.95639820684817	2.6682974583481	2.84128571003832	4.54287814122983	2.76899803337035	4.60464934405518	2.79989265420942	2.9851263637232	2.75226727132978	2.6817521472634	4.10854859405594	4.09651150929953	3.23464664943285	2.9719254029541	2.8124859124369	4.97641499826635	2.83920363709579	2.81070382858237	2.94615805318687	3.19002936765545	2.86279771026834	2.92810340009175	2.96660584580746	4.00280919627548	4.72617205857931	2.98882122628726	3.12327523449001	2.94249099076116	2.81106165272318	2.96823214930663	2.97189652605311	2.76501886237802	3.56859569018387	2.82481915153885	3.91317647020731	2.76792413110428	2.88470283062428	2.75647629122001	2.83891868405551	2.74776405806281	3.00009178489543	2.82352270499526	2.92542706963152	2.81971462085892	3.94011324618691	6.26564827458192	5.29505770708781	2.92312897497137	2.95574311197164	2.80570472435163	2.84786188523196	2.89285420318387	3.2459928386406	2.88226478688682	2.85981020963646	2.82882482236939	2.92194938842255	4.44928963589048	2.87773213780868	3.26885802427216	2.89492773691294	2.91338051886052	3.00593330990876	2.87005059985498	3.16432533267322	2.71832668871206	2.90716419462849	2.81510351177937	2.89923731243444	2.97301976512824	2.97174213057309	4.22332830723346	3.01592699937953	3.0614958777341	3.08194594584733	5.71775983261615	3.09593085281934	2.89784956135655	3.87182344444706	3.06321558367301	2.83139482297727	3.10478983543622	2.80121135877133	2.83111185781674	2.78775674336418	2.73484305520774	2.75198393192426	2.78798584185877	2.9019911776983	2.86944645908266	2.90110478355051	3.26760297931279	2.86057206076384	3.07920934512829	2.89085298395805	2.67475297805006	3.14839284910783	4.829612382117	2.66909510223255	2.77524324179335	3.00565275345575	2.966724711703	3.30007245622562	3.82791255213235	2.85119442540073	2.7476244474539	2.84734241388198	3.73711620408477	3.05300014053755	2.88663143993135	3.47600612949541	3.00524992640756	3.88122235804742	2.93465115971468	2.83120260272273	2.88618238446237	2.92554866955483	2.8103128481518	2.84580821090904	2.76055613806789	2.81433994400694	2.731141143775	2.93967413107439	3.05409416720765	3.02730298686481	3.13918187699841	3.31085257933968	2.70817346982924	2.78236743979251	2.7962382677568	2.64294537497837	2.79282488474496	2.96935976768058	2.84069560931764	2.77641779019232	3.10372101984484	2.6736585594838	2.95612829862878	2.99274939339563	2.89685183201247	3.08119932018936	3.07916358749456	2.92500323215498	2.84838263801931	2.94638897879598	3.65886689853033	3.0843511019061	2.99049553545364	2.99976353428508	2.93399438500227	3.16189700421059	3.08406588921631	2.98389544609327	2.90198468547175	2.81938625320216	2.7841911666437	3.54191275512898	5.97802460428249	3.00737260749001	2.84776981891491	5.04164181415216	2.99388478321272	4.99135338862906	2.83743332727495	2.93201583057573	5.19542699852489	2.76099549761961	2.8285504108802	5.2655044852485	2.89473248190099	2.84360426612579	3.00529533810801	4.81374040107235	3.1485006780991	3.01591271711012	2.89341212673204	2.79655734098096	2.88947076149465	2.98012237069016	3.37909321468675	3.01205367617737	2.83654403662207	3.00086774774628	4.15607753394083	2.96889692256141	2.85217116830308	2.70829039582532	2.95025159258967	3.20945090968939	3.01118305319448	3.01637941748642	2.83078651812918	2.69958215022418	3.01190521719864	4.98197197643041	2.66540652181296	3.00756648232598	3.00989111226281	2.86752408649625	2.76272733254631	2.89216875039342	2.96765135826485	2.95357848981991	2.90687215116078	2.80212420006861	2.76877313973449	2.79253496741067	2.9615364087587	3.05095541095375	2.91553120437468	2.73955982849244	3.12509414010256	2.90605023675685	2.93609563816252	2.75441679800332	3.00745659566792	2.73974289659764	2.91455770194908	2.87288822454593	4.66533545370826	2.7595821062946	2.90829630210416	2.66969849691651	3.02458080079042	2.89633633050189	2.77906326173493	3.65721712928368	2.75858427470213	2.88269924237094	2.7466299247358	2.81007501163367	4.4429201313921	5.14049551191058	2.87271762572761	5.27584775163216	2.65958071793123	2.81302465489444	2.86975037223272	2.7792780471073	3.0198013840774	2.76745589546251	3.01501036938676	2.78371750954629	2.93886666213817	3.07762516749914	2.90009946420038	2.62987026928634	2.77720793160388	2.87981536889328	2.9102783025724	2.81981161898135	2.85243243423357	2.82140576134986	2.77106707468196	2.84165229478893	2.89181739712189	2.75132621762103	3.49174886829253	2.86024977769802	2.81685236053382	3.03829483908663	2.85202806022674	2.93657782797101	2.72946255010439	2.78666746333436	2.80588996315069	2.82555204110052	2.83229509532907	3.98455506469962	3.02888099049229	3.03370466370233	2.80491611298113	2.95059551232519	3.12443102087083	2.90480378830376	2.83541589498518	2.86988383341227	4.08345258356847	2.85260508429394	3.26741333070561	2.76958423115811	2.87431023718989	2.79242513396737	2.80895200363667	2.85057918362026	2.78570431943391	2.9029785974511	2.92652250709339	4.6984225430542	2.88083623678435	2.68102204666633	2.93959959752906	2.94547075110077	2.84496040211766	2.89876461247601	3.48064892604196	2.90854773011811	2.81969986623225	2.75510488050892	2.84043041602301	2.89191937864079	2.81060061131768	2.69681163690659	2.84044804690295	3.09692583509141	2.80533467058789	2.7486774110647	2.79861385437149	2.95973136066855	3.64289557407615	2.9646697794256	3.5328384628909	2.6857432553685
3.01306681473911	3.34730145344781	3.1608279486992	3.47871554508189	2.84250575755497	3.40584637703744	3.67942401908392	3.22524202196926	3.03360595437137	3.16503482076898	2.98431240928303	3.14659964518238	3.13575037773072	3.29884415734904	3.23380979819186	2.99715026273296	3.77271942252504	3.03896534924822	3.07711852496533	3.70675312789287	3.08197884909293	3.10915262802606	2.95892113912064	3.48615664906012	3.17180598100135	3.46234554167421	3.12815585620032	3.24814952391853	3.06387563038204	3.60829477411693	3.08591010284722	3.13478880557197	3.32681219693529	3.22605054431094	3.05173171273393	2.97160922059067	3.11862038786755	3.15456668910904	3.17414775132682	3.31614723136996	3.14259867011921	3.45295953169471	3.11881273770798	2.98510180541984	3.61562195026724	3.75154952080341	3.18698355220608	3.16980537311681	3.01068230771437	3.14753778817439	3.14191458852189	3.27861090592336	3.17978829528622	3.30292755782655	3.40991974425891	3.00086748688685	3.02643684692012	3.22876256979309	2.71809675141088	3.20079634406024	3.49776491130572	3.14239126667461	3.27487999201447	3.40386929820583	3.30794130106681	3.60303352804534	3.33724779389351	3.05515847121695	3.29184474072773	3.10622594480732	2.78100382313711	3.76099973241012	3.02449343014119	3.19551191874613	3.0806179918809	3.07827923596484	3.3336616840122	3.37005825537458	3.36804920351655	3.00657920145341	3.15503677786068	3.1261601084733	2.97710982416341	3.08566569873862	3.26891119146096	2.96953910242385	3.21323197542101	3.40368307599631	3.61420346744955	3.02627515990306	3.13960599933198	2.88371112866938	3.11703805675918	3.11411338069088	3.39091787089157	2.99607187330351	3.21470452821762	3.17492107315363	3.05219193146262	3.3639544548926	3.21872423979423	2.98965669250424	3.08646913267846	3.00583983616955	3.29662093697666	3.23397237503747	3.74141729351729	3.67837015952209	2.92206987369755	3.17571127261879	3.25464010730872	3.18010030999474	3.43928649083937	3.1491047186634	2.99419925187453	3.49622250267318	3.25521333323549	3.68763656197599	3.11296324681643	3.27323148698065	3.18464696214184	3.12579017965254	3.1306016525607	3.13742931670352	3.16479705163443	3.30870724077809	3.12836880058911	3.23684487647913	3.12016825723476	3.27385304895965	3.24667681544932	3.38771355221433	3.34719050175298	3.04436579324147	3.11170401670139	3.09502331095646	3.47016972038088	3.08000309510888	3.19506101671693	3.46793451785606	3.20912545547768	3.79316971896132	3.06158017607284	3.42766730665347	3.02342483336203	3.26482276417662	3.20229214613352	3.40725832423333	3.1023019243346	3.42389516813034	3.96384367572613	3.03009751231128	3.23448104745724	3.74924712690533	3.1901648949445	3.16122481054641	2.99133103243302	3.29321188147621	3.18563275480108	3.1335604308165	3.21265247349225	3.08228826268603	3.14951211298627	3.39626682592031	3.40769706830395	3.04785745231384	3.14834854631536	2.89028667199381	3.10962573960185	3.25213330510932	3.17998963916066	3.08053691695788	3.06589025441242	3.14748296908069	3.18965821337632	2.96382201991817	3.41428255151213	3.15922148989408	3.36708400539562	3.23815574728416	2.96598221773063	3.09013663526882	2.9702370377785	3.04093053192636	3.16275170580553	3.35903754602288	2.90736069440533	3.29732622354754	3.12469441829901	3.15336995152368	3.39510627121443	3.07206070310873	3.09377163587304	3.09051757981033	3.00796489911343	3.23083268447205	3.10369848409108	3.05225573294121	3.26414746041259	3.08085813805745	3.22107120016994	2.93614561076639	3.81082773964383	3.22440712709355	3.08095022600077	3.01552797378605	2.90857906495753	3.34091463102735	3.04872844873805	3.39349455390664	3.0479886164419	3.57765425723938	3.18164666308511	3.11025750472313	3.23635448833875	3.00426008429591	3.03007445208743	3.09462780322126	3.03513825463306	3.01494187202881	3.26119582871166	3.18963202767273	3.4932205836774	3.04562607807128	3.20470463490423	3.08654187235998	3.5564182155512	3.06780596399364	2.89104588713761	3.41222576210334	3.36072860690315	3.15022258707134	2.96282792648276	3.41272201629675	3.0577324630597	3.04532243197515	3.2251956028901	3.13070557160079	3.0216153436439	3.2099809361257	3.0048468229714	3.05896260872797	2.97556171899709	2.93236059130262	3.24891152527438	3.10358222178388	2.9695033433868	3.03300160703154	3.1545635438054	3.63378609815427	3.32883860559574	3.1739022529294	2.96995795433186	3.34487417124866	3.16604722151192	3.25865011278027	3.27807107263753	3.10662277417826	3.00234578168406	3.3164229848071	3.05250312421249	3.10720181718079	3.19095622062423	3.14700757746368	3.1300388036569	3.00303868128801	2.97504708045264	3.32479067609716	3.05568637002497	3.20137690914142	3.19754750658092	3.1740112278926	2.95707371915223	3.2037123336696	3.30143270648641	2.99528313428852	3.41512478060487	3.23712542921382	3.40899533645647	3.1367089685657	3.56961071467437	3.11188595297671	3.31573379506193	3.04845710530786	3.04110455415296	3.09933383473899	3.39908517150512	3.33057052512725	3.44241163970993	3.08943342590677	3.21402283111948	3.29800854443874	3.07085683736591	2.97126600404892	2.98526120595876	3.80269075256836	3.18265222064658	3.21356404740681	3.41511078439487	3.27357018681847	3.01069606267143	3.42857492741403	3.58969468175046	2.99473530314893	3.30204411469979	3.02631544903442	3.03708002310814	3.21253258868403	3.19906141882637	3.35097537184597	3.17331523487853	3.39324645477135	3.2268848241162	3.50413898002063	3.22089467865348	3.34638188917081	3.31331113310934	3.20257022166034	3.13303576437803	3.1878679280607	3.29719539876013	3.33103281131333	3.26128005300855	3.32874762594491	3.50731413510168	3.27033829397841	3.41227512710442	3.17276240988644	3.25429998040595	3.03934204118487	3.15905188666634	3.13108643858247	3.10360195732561	3.30601924644474	3.13050714394825	3.16948124881058	3.44271985745017	3.08735583963549	3.37056460455757	3.24217354818986	3.03424596429535	3.31428867997434	3.39214898884084	3.04269018008482	3.56042410023616	3.18115103468439	3.04748114768244	3.32834775135747	3.4419883446841	3.27309122875288	3.27516082344331	3.00671460139012	3.06068529911059	3.33143665267323	3.05718968231844	3.21181393483847	3.12778986498511	3.40166155931382	3.17540997056716	3.32736821865972	3.2430821974194	3.19443818675149	3.3270774093536	2.94466596576303	3.09331067533821	3.11980182409549	3.18162023578652	3.38602838332603	3.50508549161	3.33561376344801	3.01837763290838	3.50289584252632	3.30878548573373	3.40229099166869	3.06782453754073	3.15698240567731	3.08778015284081	2.931355997177	3.07431813027771	3.17077794940578	3.16229004565102	3.08500095644109	3.22520508559652	3.3038645106	3.29913151882183	3.17343685987644	3.01365725961853	3.1080382692691	2.95621402034989	3.11492808119334	3.29017901713865	3.06318240095026	3.14332534001141	3.37111943266047	3.22105835938061	3.62879815465628	3.11417607477403	3.2091541504255	3.08302008076448	2.86590120108571	2.98191403861132	3.09269868323179	3.0241796578628	3.02972107568751	3.01632095317306	3.00083565804422	3.57329181280782	3.06722175890985	3.16042505385948	3.10649559081932	3.24034195038918	3.02409310513044	3.25432766804844	3.26969818461078	3.31001908894599	3.29755750172035	3.07509069741147	3.24204316062398	3.56878171783246	3.13887172783518	3.095455849271	3.21944452011118	3.31296570800709	3.26293696942217	3.22342810243665	3.07176900549535	3.07115829789849	3.01674452717156	3.11881366714277	3.18684135520148	3.28892651204646	3.07617379669632	2.97758312084746	3.32757390878837	3.27361370274086	2.89584687028347	3.17682756853058	2.94568080201911	3.08886160644034	2.95129223462758	3.13093198960327	3.23756847192657	3.0002827350034	3.09881982367104	3.13482304192623	3.05549381501015	2.98858810049685	3.42487238099979	2.90040966232538	3.0431839468811	3.21698676276481	2.95572946491557	3.32988893771742	2.93313151144449	3.0932803895906	3.27336057791062	3.30283360076203	3.23756324859581	3.11888821170005	3.20116320517074	3.16776471495534	3.2407607277031	3.30189099111553	3.24833963936827	3.0355539959941	3.05385225447384	3.86714702141158	3.42936281090395	3.25762056483381	3.41694126296825	3.31403027680323	3.62975799540501	3.11040818778607	3.265242591056	3.09470763347558	2.87215563229126	3.22541963588013	2.89114158888056	3.63596695821465	3.10249387897825	3.32475275673067	3.01641793953537	3.16211754330408	3.12489643324869	3.16126648585252	3.64171418998622	3.35525007350229	3.14852204702858	3.29959359836002	3.38597907166891	3.22682922738669	2.92339859949631	2.97291400173781	3.07157279027719	3.27304830604081	2.88993848616184	3.01109165918877	3.27224081540066	3.33126742451258	3.28974600793872	3.57209709426875	3.34235382723424	3.16505613543943	3.62184543908478	3.2390733868834	3.15627701999209	3.14611110131575	3.52879722363191	3.3654354021269	3.13782642135723	3.23166798433716	3.37628417962529	3.0504237588026	3.21369904987178	3.12761711440663	3.1581422215261	2.92899751861488	3.08607340659682	3.27688429671573	3.37156609290035	3.02150567043893	3.06553592370608	2.95597037041675	3.38214054551823	3.01607180387609	3.24561867993166	2.92283744898121	2.91394116321611	3.00010396615175	3.35945242944199	3.10950436244429	3.17740833392625	3.17605116279708	3.5803874460001	3.07538397138805	3.48835756512887	3.20189158566052	3.37567665952001	3.50029093848723	3.35331856431205	3.06176869570102	3.581670102414	3.21137553453426	3.46223377276181	2.93743662213846	3.28455581503315	3.26176976153535	3.23595246500181	3.31735549788372	3.64189898634934	2.8873425463758	3.47074388050617	3.04833588809613	3.03261381996576	3.14260280467712	3.08910471876313	2.95138454712894	3.1400761942295	3.03001836195482	3.32724919720683	3.17070706189076	3.04052587648461	3.29031280408721	3.20005488839464	3.13792480550799	3.3701584454932	3.22834108624092	3.29636781536565	3.20093970950191	3.2879356682152	3.18295490153331	3.55139504758349	3.16832826187902	3.3558893537475	3.44446037631173	3.16227178708292	3.22148425680699	3.14636548933903	3.06744066153738	3.11579139567403	3.07869035735956	3.46205966388291	3.2705611999765	2.95610297485396	3.13188884508335	3.14520591481194	3.15228511639927	3.10712997036414	3.08827179594578	3.16175726923271	3.14397875040796	3.58948592172893	3.23896217228077	3.06087829914422	3.35985660383676	3.43833227315012	3.18993413533044	3.14580231016521	2.84037522367359	3.43658054801135	3.22606158379172	3.11605851636508	3.14390245808258	3.47985545712951	3.23878314912779	3.11972594596016	2.99925022131823	3.16432039002492	3.07332216723828	3.37987724987641	3.0093627136067	3.34444501560114	3.0115753659525	3.24344384753266	4.39270170846879	3.42190851438994	3.23573751669347	2.94670021127102	3.11932849801117	3.05655618639261	3.34927590001704	3.04394216812406	3.17772182444664	3.56471277170103	3.26674200545951	3.03966657663314	3.49353086431643	3.93840168191578	3.33006647144776	3.02362393108333	3.32164496741907	3.02881591136594	3.36880367221352	3.03935293698213	3.08493000451692	3.10645149655448	3.15502134807053	2.97613280188786	3.34835998140088	3.32868007505578	3.34148413562524	3.27862404055809	3.14165132867888	3.33101595202186	3.03493238556341	3.42364770308399	3.20753119584858	3.38318400753094	3.07038199496516	3.2965350417773	3.04149874952825	3.0477319805543	3.33213783099733	3.16537663691788	3.05927699944692	3.30203532066046	3.00114090331515	3.11406329239493	3.30386654734772	3.12206978203497	3.04287095220075	3.26006588416339	3.30978532949583	3.42368931622626	2.93458902557298	3.33309116383133	3.2695193429882	3.07840247822456	3.50465725440827	3.28995225427595	3.38245103811954	3.13714112000265	3.05957458208371	3.54236484603008	3.31678348486772	3.19772430183713	3.0048509485264	3.17704834078009	3.32437534528975	3.29227425875873	3.4422806290017	3.34421448331118	3.20011988236137	3.53125147664008	3.10782939690996	3.16528732634214	3.20964241535284	3.30611926521486	3.77538258936147	3.12662732941445	3.14042319273488	3.21205610430896	3.06974418086902	3.0626001105526	3.74617850145655	3.48805710131837	3.07989431457422	3.19874772535512	3.06015838292645	3.14462010622101	2.9560255581159	3.33116661050232	3.05629544990862	3.05285971936037	3.83869186826441	3.20461474572155	3.21157533951017	3.41590064418823	3.2402027979403	3.19176038447978	3.28649248078188	3.06293964696248	3.006284053158	3.25976905271921	3.17866588802573	3.26876664791705	3.06420718615295	3.10585641277928	3.6385671083889	3.24990917994269	3.28115063844156	3.37731015109544	3.14651797446778	3.38822886471505	3.41158147157728	3.37296493050228	3.11942527983295	3.20050423249557	3.30985024474846	3.49667101981574	3.61331052628723	3.60798197663646	3.17202387795236	3.14481856216613	3.03176626735689	3.30237281571763	3.20374006734979	3.57656409568602	3.27908784904005	3.11147630859887	3.13576368865693	3.55126040543613	3.11847214157299	3.02069439115877	3.04581300104257	3.10288715378387	3.12279319997957	3.15650690702287	3.0277538603629	2.98105414275846	2.90484374130461	3.30030497464396	3.0678206508334	2.83622758467787	3.02055928069572	2.88951843206422	3.0071170096327	2.89170489404078	3.23409578189245	2.97344853641229	2.96336727021404	3.15103688265251	3.28040543916086	3.07551875158953	2.85744877369183	3.0711368662983	3.23273104797786	3.02794579963532	2.94710819828123	3.32558262243191	2.87230652630331	3.21857796411794	2.95639559325872	3.10759575583571	3.09291987980152	3.18422971239775	3.15930859316703	3.04774449018118	3.3939342043839	3.61528293353948	3.11986871640838	2.9164912325789	3.76647027922018	3.17684382966486	2.9635289329536	2.98953832141222	3.02017995759458	2.90060318980848	3.27629847379077	2.96350605234812	3.35405598797819	3.02813590561958	2.91509795886514	3.16386006686552	2.94989644403242	3.09048580399535	2.98339075271807	2.86524796902535	2.74569766400522	3.21906825143329	2.96854851393248	2.84193548184674	2.76270574977553	2.89024771457182	3.02095709678045	3.9053937977312	3.42465759087873	3.21202595959628	3.13313731278163	3.81212069835405	3.04194191210752	2.96331454796667	2.95196490341624	3.24193807683951	2.99925579638972	2.74219558953326	3.02920255300113	2.77757111843393	3.07150660199437	2.96362841176356	3.07417342090316	2.69771737667176	2.98524905951531	3.0428050685342	3.2343059700027	2.83078123119667	2.86731268774974	3.06116595585702	3.30338895204373	2.99379125286978	2.89056693206472	3.12066336580446	3.03623679029417	3.10525942960405	3.08528329659388	2.93003849567162	3.25743244686255	3.19795818262536	3.25429458459663	2.92911660177329	2.98513921071908	3.07604941164451	3.07601417806377	3.23570301144305	3.19907412810134	3.31804806043674	3.26944811772698	3.32486082921145	3.1478208997067	3.09445605517415	3.64621790990377	3.41275918253676	3.20176285608422	3.42027652225033	3.09895440593948	3.22125722389336	3.53840546582426	3.20838968354671	3.01528982822355	3.02138708606045	3.05823834080881	3.46350333952567	3.30960388434166	3.20014610521024	3.19095438167202	3.17390779183263	3.03643105162032	3.18856508691842	3.0253569715549	2.97156531572899	3.19762797342088	3.11299404283799	2.92500589168673	3.30666673241509	3.1199478502527	2.92480096612927	3.08459214389125	3.43101771106693	3.56144678115062	3.19856034826625	3.08470825766657	3.04533567522369	3.73583647578275	3.21016370781661	2.91919496161473	3.63592028807859	3.15080438800864	3.22369161633578	3.20966945673848	3.28422737461426	3.10662856235549	3.19682803375772	3.09387344814375	3.14479359472415	2.9678328550087	3.05881241470326	3.00634637822324	3.10740160462508	3.14778202896514	3.20973745361886	2.99911167064533	3.23270022643519	3.16090214558714	3.06238150012552	3.16439470999947	3.15851803246918	3.05950017465766	3.16874293873325	3.11776608741436	3.22464037022826	3.29306052772505	3.1436029505065	3.45928197363035	3.281010262701	3.248754070907	3.38474747641796	3.18588854113782	3.14607928235385	3.03474639141082	3.02389596075126	3.00605275551002	3.4584673483597	2.95866332669999	3.3743588545894	3.35815582984925	3.54934305800323	2.93131949325917	2.97772163227779	3.25174786206376	3.23757555994386	2.89911235685697	3.03371725926599	3.30472925855586	3.38968231751257	2.91450701747024	3.39212447008676	3.6108720461695	3.24653507825558	3.1244699283267	2.98068636863832	2.94142959512014	3.59339842551975	3.72645978006533	3.16621625005712	3.08050574205413	3.1950931247319	3.16198431274641	3.12096690131684	3.37108526136753	3.08100363788723	3.09822654742642	2.9286919379847	3.26807561401973	3.21979433764853	3.1695783139661	3.32350901861761	3.00505677970871	3.26150730031952	3.02807919159315	3.08714565936171	3.01074191611009	3.12751647982377	3.61785858039403	3.27323240159921	3.47101591446458	3.55685375063677	3.37400285699659	3.23732187266291	3.22213992115672	3.25317607868491	3.22610641762702	2.99288907166467	3.24607431970011	3.08290459883303	3.33644837388764	3.19810566944077	3.0335454845806	3.2385140247746	3.3245784875756	3.23527697191796	3.35571857081231	3.02245516038221	3.37002745970695	3.1362388334154	3.24475673751465	3.22791525322327	3.12939786713206	3.25027243105913	3.38009068765451	3.16834296144936	3.30625833497797	3.48521842016547	3.26999380463781	2.96987472035825	3.10059721763066	3.37209441831897	3.29996665680599	3.28898837511059	3.24352275990667	3.23211826814366	3.58918727600025	3.40988837224479	3.35566861443837	3.13582926584627	2.93925394234736	3.28551265703354	3.42123274937	3.0409760393967	3.00475851319434	3.23130378962844	3.20717959546211	3.12224149058328	3.1193382207548	3.08452302229778	3.17728890108659	3.05135189493968	3.51562266918207	3.29159454211055
5.3668434121458	5.41132134343778	7.64826558429248	4.47799016259085	5.00629469854784	5.32946351941404	4.53729784808281	5.64999613554796	4.14849711877988	3.53157595544295	4.50793508350863	3.36925256355023	3.16099730230875	3.28789023108599	5.374011272479	6.86845085006728	4.36782066659496	4.95639687466845	5.69416687787582	3.38378620791236	3.75057123256498	3.52784117818762	4.87151323276739	5.04179120146554	5.30371910383257	3.22203830883954	3.3230603607776	3.35097354111206	5.90953979546043	5.2303210034307	7.90870848194327	3.24354345624823	5.24592019752443	6.78272502295495	3.34244572388554	4.42534313356262	3.33770366681536	3.87389561211183	5.60566290891756	7.85522517862471	6.9635838876955	3.77760289836515	3.40821352538439	7.13132868854021	6.28615163071485	5.14962416500938	5.15455983484173	3.39162626802158	4.46443562087982	4.72827772990456	7.71253972235507	7.57315645334571	3.41423202889901	7.87717430951183	3.68589228891872	4.01720358092146	6.35826848543635	3.65477078322405	4.26057820993398	6.84388268195799	6.66119291085817	4.42743286619189	6.60608860419491	4.54430189531091	8.51058369698365	4.85655210467545	6.96278405668423	4.02609580374868	3.46805191572758	3.30509360753511	3.07321389091774	3.40687757411626	5.80238580579864	5.98442779568517	5.0147909428955	3.44891408624481	6.53585744635303	4.53918825016376	8.48659942511814	4.81848305696328	4.17849467366162	3.63715908501777	6.23440429605461	6.59489949550414	4.67218100344366	3.95080355650565	3.39640708959888	6.29781667647125	5.42642662091283	3.1430601638768	4.84299391011753	3.72450096731745	3.26578350540892	5.60319360056724	3.54933670176366	5.59632784665392	3.71308906994686	6.47348624004164	6.18136100394134	5.72028270786544	5.96197968818789	5.54615215688533	4.88331919289942	3.37167018124005	7.58798583996197	5.19224278617785	6.52110024245046	6.82862001728364	3.48287474746312	5.26119742563797	3.57151344394837	5.31925962972134	3.59394564352509	5.52772186736048	5.86505360765115	5.01496431658786	3.56347910296279	5.08168626401762	6.19986669643473	3.66013867899559	3.79460223802307	5.18036840888622	6.34559650921762	5.86508379154075	3.60133133053626	7.4605952948954	6.50813419079938	5.6682598013267	5.6670887328716	3.87195124806089	5.89002494555779	3.84265247701033	6.0658635777717	6.62965888140418	4.34890348736667	6.93254359431278	4.77793453823649	6.28850082319817	6.05500320154932	5.47590707924864	3.9679695725814	4.16037307378522	7.63591814791898	6.27268040310327	7.86307270219185	7.79786387907365	6.11102394978976	3.6307597366524	3.31677890063091	5.4398452677049	5.52710883043512	3.58497684933705	3.85724128179687	3.6021030565894	3.67182299055937	5.72269076097248	7.05545009392648	5.84808772906462	6.84807159826356	7.10484138351542	3.37120601858205	4.58755010173875	3.47136848635626	3.48878484007176	3.88613357970955	6.45562130072069	4.32047233349034	6.49224469307038	5.11722641992547	5.16660879147263	6.23166166005069	7.67862057682073	4.08561130128167	3.37816430700925	5.8184490155974	3.43951192359397	6.85963986359692	8.47306966916245	6.16673955446481	6.63702907259951	3.56602963025979	7.67565998339057	5.48120050914275	3.18802634015997	6.31313559121712	5.63114599195846	6.338259722209	4.09726449800821	5.60966710128818	3.54309502515553	3.50508673238144	4.31139145422437	5.7342889350138	3.42676090050199	5.90874058294151	3.58345581584396	3.59658852784202	3.51784329762686	4.10973551377029	3.37816129428769	5.26574762823996	3.4793815675211	3.42514479431153	5.84849881629078	4.24284843190875	3.42570009082277	4.14742538304306	3.41026227133791	3.65812145644428	5.3676961200542	6.73418019790491	3.60155153480009	3.83844328255502	3.63172168061567	6.23295389907964	3.51080907001109	5.68709737069976	3.81077876771231	3.44520721485732	3.33633093691764	7.04934595757181	3.49504797060136	5.99012559305815	3.81138409627859	4.44470881008422	3.48638041518316	3.38000191484394	4.00804155086897	6.42589383784493	3.44964022372251	5.41995901384901	6.73502299200355	3.53156565510209	5.03070191558301	3.67968770372942	3.41404955512985	3.51998858661266	3.4139971016243	3.54537537917119	3.55190228886596	3.48245984776449	3.68060181948712	6.65231386837722	7.14252064587435	6.68029074290109	6.83664789572635	3.29013447707587	5.89456194182095	3.69835863923134	4.04642618568151	5.35434512019802	3.36033844076324	3.47214123628877	3.99529318297783	6.67352660534751	4.36208007223351	5.63539496790323	5.75964539724632	6.8781111231895	3.80453445436308	5.46968492218688	3.2397369977864	3.55531840903888	3.44217728021023	7.5016771123945	3.71102514635297	3.51256334385918	5.89937286046859	4.04891721781595	3.32408983033311	6.48190732670574	6.06225334729601	4.988955809478	4.59783973421854	3.50109463849372	5.19348615889983	3.63154008718867	3.31419349668345	3.37235950032887	3.78399482225637	3.608069930663	3.4213188405684	3.46867383751327	3.45220265683597	3.45183295661649	4.95092787411424	3.98202461469578	4.44479255798209	3.95915270697684	3.76297953751559	3.53130527562425	5.54451449006097	5.67235556452663	3.54472750470162	3.50445849034953	3.54261795657593	7.5520909185808	5.38271055088302	6.22680600876149	3.5005372469761	7.50879557220536	3.59993321046161	6.42200048226711	3.4641963667351	6.27223806338616	7.29110840450906	5.63890862555347	3.41605713865729	6.44037425337639	4.88239096672335	6.05212655838046	4.76140477037475	3.49775130259174	6.12789875656092	3.6035260845929	5.30353315414598	3.49582864357604	3.56436476534173	5.50415935713633	3.66926639219791	5.64279044329156	3.53402022913478	3.7629494818254	3.5513991195847	6.3280517061291	3.66851133546677	3.57651070994012	6.75020745097695	3.72936476444402	3.21755391795857	3.58088017713228	3.77321393704408	4.83192356543019	5.42363265768059	3.49658242387543	7.14550728362912	5.96114292715259	4.70388067330915	3.79910053199793	6.08799743503313	3.49217910292258	6.0819909514185	3.97369682448686	4.70501186980775	5.39530987412131	4.80006672665025	5.88283063478837	3.54315818585308	4.71431286168751	7.74147477154499	3.49620307179697	3.6961766888855	4.72957125957756	3.58723436541457	7.43177185001433	3.49233228181042	3.46270315507812	3.62871213300762	5.74832051784423	3.64756670122003	3.47090445237081	5.43321605874679	5.59563495683377	3.44443954733993	4.92496951540844	3.43276306052656	3.6365913755816	3.87897942877121	3.68494745053992	5.83434514286698	6.76143068239647	6.55278998560171	3.55696813952334	3.51277485390025	3.05909856332666	4.57732859903226	6.27590453826725	4.14162050173787	3.56928099216533	3.58585560814432	5.40587615642905	3.43127095396234	7.92981277726785	3.53414149494111	5.209490967297	6.23046906467949	3.75652771672125	3.24904765165342	4.82288625491696	3.40064045504809	5.03145333772819	3.36412303514357	3.34410455079914	4.10667636595204	3.68739312682102	4.23643714653119	4.99074799434623	3.66733150832455	6.14063780137007	6.00345977648363	5.40882634326936	5.92600223473442	3.40621130695377	6.01045815166757	3.38845003447104	3.39953855926876	6.72973004227493	6.1928275658804	5.77933221803687	4.67085170647798	4.47859131717684	3.52186062933762	6.47991276148272	6.14319390690484	5.93196305500335	6.04565508228404	6.93210518413763	6.71005533767391	5.58954746368617	3.63198260280087	3.3249083357565	5.65061380155781	6.17392724831293	3.41482255990913	4.84613513644131	4.12281210905433	5.55148006189427	4.61062685023275	3.47852093786317	3.48785009818581	3.57398186244819	3.46172529473376	6.48517276111501	6.57299727300484	3.31165118056684	5.36444151740198	3.41622465673407	4.99655507949454	3.36249118051119	6.49608452911132	4.89944989070925	6.96249950426947	3.43161425000976	3.35654829898751	7.56083640848817	5.99861452754413	3.23719766294772	6.94589579111134	3.55235638241266	3.38747755222975	3.70848329948902	4.9349181040836	4.50660362938256	5.8790266297902	5.44879081670467	5.5820215016373	6.2359206562557	3.50365703604364	5.52265684919609	6.0420199913884	3.48128283369449	3.2697165222993	5.59709622711311	4.7693432782815	3.46040944981298	3.36948196042545	7.40696047198769	3.42780826977272	5.88275574777383	8.35982219963645	6.58225732623437	3.37449044130905	4.72432824536582	5.61057165567342	3.56310540484923	4.54853719683155	5.27305625930098	6.44876258586	6.63509796772489	3.29275732583571	3.60708845068653	3.48180881318985	6.94564789719394	3.3523532443458	5.48667148147966	3.52217607615204	7.04672572137078	5.44079186609922	6.34678518275829	5.86824690056223	5.46588737447327	6.03286871563968	2.93054108505675	3.92705746270758	3.3990248622224	3.30007648394742	4.67452797385853	4.03942059199366	5.25853444661912	3.81030531331863	4.93300190719341	3.6690036328979	3.38116225276638	4.20671508168483	3.54527126848718	7.65438137409599	5.14526204782857	3.35074170208524	5.42250165137917	3.32651999563434	6.31994326535379	6.94977360856435	3.40387881453392	3.36929931940048	3.04774241694583	3.40196493106288	3.41580885529862	3.17571700827241	3.49765235537268	3.42029883891115	3.43472644697582	8.2158771372678	3.16338818071518	6.53586017022171	3.34009008710747	3.71590746047984	3.30848524983505	5.78677733168053	3.29878529512077	4.81154227851732	4.37849094579824	4.03046861923592	8.26790285715338	3.75120573218775	3.44937191472912	5.90628929189515	4.13275067418034	4.69216480782	4.70953329176485	6.86436642469604	4.592483124432	3.0360075187166	6.43398159309719	4.03170314168519	3.33115551082766	7.51371304173749	4.19842702232378	3.4568801495296	3.48061404558103	3.42632087494665	5.36141060164971	4.65858107002062	6.63049884671775	5.0017451343221	3.08526281579322	4.80184911151805	4.3151340433779	3.33139907861372	5.94915575665565	6.86762284522323	3.48245294816056	6.01713523421879	4.25847897681144	3.39771547824995	5.88329458536116	3.70049390328554	3.95494204223317	6.50584758198463	6.40622111748247	6.62522585656586	5.38540164323801	6.79657541922676	3.68753379071334	3.70429953015609	5.65148988901177	5.49452771729976	3.31732146552705	3.25276151696242	6.2622418065131	3.62348494166514	3.6863405410934	6.56630653496414	5.35798114604293	3.34551149027064	3.45413166798001	3.90421781172004	3.79799230327903	7.87434917002429	5.610856189404	4.78284710918033	4.37694776596788	3.14302964952716	3.78535206400655	4.86610610669584	6.43269919294968	3.37692256385536	4.34590613704455	4.18143253355342	6.66143185658722	3.71456755524071	3.59375031208348	3.50514600131899	5.20696682291926	6.35577369282868	6.4799051923404	3.44252712184365	5.65097521570851	7.07889635713003	3.65507302486245	3.46238157740881	7.16213121465077	6.99847307740565	5.3376191698721	6.20186479426288	6.05710968669908	4.04721578291205	4.45032614632326	3.27809782443365	3.27557101572954	3.29450686939703	7.45158471965437	3.39082739262183	4.86517740517198	3.56632417295837	5.97535198948387	7.73672043543668	4.99287981764464	3.4077083785424	4.34948586546749	4.44938315503106	5.38085871276591	3.71441398437941	4.67269682007257	3.50262800212561	6.32491292442257	3.43450768907607	3.43733290655478	3.23697298654054	3.25885720351596	3.49656235104627	3.69867924181732	3.30463837565242	3.63121809384557	3.56602411665492	3.3054292978431	3.35639859294944	3.39606645192584	3.69457692544879	4.36914357126522	3.86749511345378	4.7969789852765	5.5361872056912	3.27228332093847	6.65410102490106	6.39686802171588	7.53404983805901	5.44329649956056	7.47628431440402	6.86716501321367	6.53486921800928	6.59526744717978	6.21035151770111	3.40820374329131	4.1419597292627	8.08281236756863	4.99113805558927	5.89072161116835	5.91954168232815	5.0859970541641	5.47602051191374	3.48140275525597	3.37800704710846	5.61170729980145	6.45918861247251	3.60546062589153	3.30602755353034	6.12505216806221	6.87773959120356	6.61722798844301	6.8083210759005	5.27983041924718	6.86985306567324	3.55959493073485	3.4402507902921	6.45188317675791	5.36503112346628	3.27705267876062	4.40556546156741	4.98496492348006	6.6797242704528	5.58482253920103	6.15582725500858	5.78678606866162	6.01985296830602	6.41322031765359	7.04927441186133	3.6115166822762	7.68579553032688	7.72596328700947	4.50452641680145	3.46067806166266	4.28969730419245	6.65934469176627	5.80613997071351	5.03075405386281	4.58264403666076	3.31744411268939	3.64603064017495	5.93036109665384	6.40877057520597	6.39463169255097	3.50799453572912	7.24067252744843	5.44933937078048	5.26425544824136	7.12143405262588	5.31961557717004	3.51443903674296	4.66204889408891	3.38450808473985	5.45807584556781	3.59662793817537	3.43607854760869	6.96035608791702	6.05574503927996	4.40224077387032	5.85476185713365	4.87567134630162	4.64725245658238	6.62543675859636	7.72930106004998	6.13086247321658	6.42373121107216	3.40564743978952	6.07620874555709	3.41619200423766	4.38775148274815	5.87944819082625	4.13876940466152	6.68290210156569	6.34330506363294	6.62216925881715	6.196821928381	5.21432383693363	3.70406481183345	4.17762907584376	4.04455073228423	3.25980965352195	6.55554906368723	7.80011576927828	5.69581942967433	5.35962826193643	3.28152544055622	7.41997027549417	6.04775725286092	3.40403521096519	3.54715782171719	6.24322099900416	5.72670826832335	3.29378198018081	6.37222636654926	6.73544005566767	3.32651275090764	3.37078985880189	6.81862157757342	3.33866275378227	4.01099685864433	5.96794519136668	3.43189608964171	5.60752727669384	7.39712923261002	3.54451036402821	6.26905549863799	5.46634418416346	3.17337326188695	3.35816491162299	3.0647945362372	6.15045833343886	6.51618218364603	4.24327501334057	3.37410615450905	3.30378657646059	5.59808178725285	6.36692901604817	5.41953665598235	3.16836400528951	3.52203244773799	6.47135921028456	3.69774458976395	3.25422541565776	6.40128342023455	3.32680496777983	5.80479185510554	6.27998562351633	6.04443266856017	6.45590460878821	7.0881652975766	3.57706164953686	4.80051591854207	3.36266172852989	4.31843229459751	3.80289300185953	6.78322954116044	3.29674444858903	5.44656315435298	6.46780197593433	4.4525998593679	6.95854716623819	6.23488589232405	3.50322907767896	6.64380818257748	3.70884814468966	4.66613077358205	3.28581900532978	6.77788259558364	3.85819518720869	3.46503357787006	5.28655864539644	3.26171894910997	4.80261667791339	3.43239324328236	3.09241513642428	3.65934594288678	3.65848369866549	4.43305200856483	3.61691230670516	5.88065665508281	3.32944698421956	3.47127762007469	7.74641724680616	5.03333532658988	6.93700087248899	5.36869514321284	3.94302875929375	6.23734012849854	2.99395495116761	4.37863551301572	4.28425361368065	3.71278368909376	3.50218494390748	3.46551881915404	6.19468691009573	7.53705406497496	7.35319288735334	5.3701031941081	3.35334654787814	7.17057575137204	3.39081711457933	3.42461962038221	3.62530642403558	3.67027396014306	3.56639231767255	3.60924879766017	3.64382678785601	6.41207858822674	3.75731189281296	4.73509139396959	3.54666954044005	3.60855080153189	6.15637154712854	3.38114505162898	5.65405007483385	5.398390296434	3.37382302136422	5.46416526770592	6.2008253665969	4.42231757516966	3.62224861330564	4.87306247583889	3.53734897273487	5.31072953820337	7.35345446685947	6.18004380860067	6.50319121657435	3.47731022248411	7.34154013415267	3.14855305955251	4.79446593297705	5.01910609704248	6.50030747781013	7.80994169638304	3.60291999590076	4.34635505466987	5.1355979211356	3.17394766650645	3.66018701648763	3.4212677983085	5.45803793119751	4.54959984857127	5.60930347879411	5.70178080133919	3.6859351971167	3.82650436804533	3.03372964693751	5.52207025456819	6.49948588564214	3.07843556769243	4.60026902652562	5.79929769338682	6.56343234289036	3.54493190394889	4.76426567955021	6.37060742195779	6.97493485838561	3.44013802508414	3.74033824304541	3.53147932952543	5.84111207958328	4.16301995444716	3.52609447812707	3.69475881949686	4.49091723325625	3.55077664896441	5.37934373994664	3.60102563353252	5.76112514861966	3.55550922689194	4.14489349553067	6.43354462862086	4.68450370546819	3.32999033963978	5.48608496362563	5.89062114809139	6.96612049262141	3.46526892591329	3.44498778548297	3.27328393585671	3.46559869026254	3.6075034186543	7.06643694825114	7.34639742016233	6.47832219143119	6.88839228373971	3.50996444485747	3.53013089665467	6.03616570580827	6.51700008134901	3.23936831056484	7.1536125178975	4.79248047371697	6.56600825719592	3.64903827991806	3.67811436971772	5.4256907340676	3.51471194168006	4.9084395147143	4.81171951403488	3.89130399224115	3.3852659787238	5.40259046597921	3.52361572292916	5.73634232478764	3.78480422972116	4.00977107549475	6.36928610185845	3.40905576455748	3.76529901554626	3.48868755482818	3.55196406948811	6.71928307710836	6.52506816216013	4.36954076950775	6.07144710118335	6.09876234195706	3.97949487034367	5.91088039784227	3.58911848211995	3.60198726428052	3.98953918098152	3.79075495107134	6.66804092870253	5.76073202098701	3.32061346059681	3.30183336608644	3.87557544645041	6.80421856323411	6.98446820909309	7.14120234822118	3.58408344517086	3.33587198706445	3.68382920989306	6.37131507819724	7.34667242877337	7.24190155916081	5.40647899411663	6.35102241474327	4.88940824448087	3.71350521740209	5.93296503094556	7.93186487614432	3.70948202431252	3.9436736756522	3.55952727946976	5.12137348440162	4.74338717488426	7.04802483546909	3.66910552972877	5.05967401709145	5.75793003261166	3.40702613607876	8.03908471721173	3.41197640607302	4.60008607904738	3.65914782024662	6.9923832850507	3.84007772190756	3.36406152380107	6.58614557020534	4.27845549202363	5.63179339911314	3.32939962587389	4.04947914064344	3.4859527715174	3.45461433301558	6.51177597423231	6.63158402403659	7.96176912227268	4.02118006270352
5.58990020917196	5.71595281426481	5.4216036668918	5.02254273421811	5.04992176584659	5.61025257270741	5.4828809833304	5.48973374510622	4.79836849494313	5.42238664638082	5.84503953827512	5.97633412644056	5.62748714757956	5.75895557081247	5.66551049713027	5.57961049827998	5.53546824269706	5.23176053555715	4.58459099595693	5.41260513821833	5.6937785775238	6.10676134643113	5.37178577528693	5.63286010896232	5.38890254260579	5.71118913977921	5.57144443100548	5.72062080467458	5.5299271312464	4.84615831097643	5.99439392977053	5.74378680706956	5.81361485010727	5.3146138161993	6.61016590299144	6.31748025859134	5.09190251112311	5.48477423387802	5.42679619110687	5.39569830377083	5.81230248013542	5.79293643640433	6.61400686425366	5.66791106640706	6.89831924115186	5.3062410681629	6.21141767870371	6.07535527850164	5.12823975084491	6.23176931206198	5.99921388049411	6.07446753783579	5.42190479012421	5.84397198510262	5.36505171065626	6.18618770769563	5.91754978804693	5.68321127329676	5.08885195083466	5.28745159128372	5.73547419363307	5.57144696851171	5.41034735070514	5.28798137965857	5.40871794562579	5.10896561515006	5.62878839013088	5.18263325172446	5.52221102827714	6.01494652178599	5.48097005162001	5.32292729116337	5.54423973778534	5.68504095105872	6.94323655420928	5.33762134822403	6.0013546450049	5.68549032429794	6.47638313650317	5.58975540525329	6.2373269266336	5.0915191157653	6.43458027477695	6.2842259737148	6.09077617111614	5.92054918430822	5.60003550841081	6.32004105701085	5.74913495703988	5.63843106735971	6.30610843155941	6.46011548337525	6.67368642202214	4.97915201108597	5.82397125784171	4.53930250183381	5.3564766338977	5.1799491188927	4.86243476887397	4.76588912124294	4.92942898010318	5.08394238435045	5.14021181439729	6.1100413959827	4.83835230741937	5.36226786243087	5.02396746256608	6.22398123857422	5.72721443857309	5.16506419856305	5.26990965976656	5.84145043625231	5.35298798880658	5.34003600584408	5.07016594506495	5.81242915146831	5.82146947147933	5.10951233519239	6.00865020686927	7.28920778647398	5.74552376775325	5.58359387672323	5.75963216673449	5.13001471317217	4.97100578240898	4.40387824753079	4.96504356573334	5.70822150284897	4.95729905779354	5.24993183723905	5.64096960452269	5.15036461441007	6.09134103302796	6.02730218608809	5.06518140828983	5.35686737266655	6.33470956438904	5.03780441759397	5.5314796396659	5.1703384591598	5.35368120486346	5.59193236649808	5.32613241927308	4.81413955649375	5.73470528267952	5.42278048942481	4.787445551539	4.92341763586668	4.57834331909169	4.79346885852312	5.70283545189634	5.20319802919895	5.4178371803849	5.04149998623596	6.42047651039818	5.05968158561701	5.1624139121757	4.69809241989858	5.04361725544499	5.51833791307739	5.81769513056939	5.81999164871123	5.32546202357554	5.89458668946705	4.92259474228231	5.48865256153695	4.7502060017104	5.48344245313121	5.17417696710257	5.08119112498807	5.38163522058899	5.23517118471273	4.90897161061276	5.7438189439003	4.72699588197469	5.6172951314343	5.15382334892479	4.87926132166906	5.1829018172331	5.24713128495926	5.8121367849096	5.17484219545368	5.63599824863825	5.22460884691857	5.31650571609554	5.64523971023253	5.51595056060107	4.99294021942546	5.05499212402384	5.45051076986618	5.05333911035261	5.30082953627594	4.8084512124516	5.57592711529317	5.4630500046186	5.85240393586193	6.36526108165242	6.73037603652255	5.26262887846762	6.04502490850975	5.17341121831995	5.51243817415042	4.99714856273435	5.4661889044163	5.13111256129759	5.84906159256042	5.33314983822577	5.38741747321229	6.02252664642547	5.71414598361992	5.25179899850894	5.91838891897734	5.9848386135661	5.16134249801531	5.80511875639082	5.59338326490377	4.93094854194287	5.38364615608855	5.37989087159946	5.12388316649783	5.3409474376358	5.41356220931543	5.4536066136839	5.19367268277101	5.70446098710392	6.35827995442287	5.07859305948728	5.77917950710333	5.26204361279086	5.68603315410738	5.50593025551299	5.07086780560645	5.23747529021673	5.56043813020156	5.42108385623393	5.21474753590339	5.23442118589007	6.83246716923272	5.81333592037995	5.18649593080707	5.45301187898145	5.88789404911896	5.50499923815718	5.11252828954584	6.66255890696362	5.63116081507186	5.73506692580478	5.43917738652574	6.2576476519975	5.52815355661967	6.33062086577843	5.21164743122402	5.07477585016794	5.93057341565468	5.29037493822113	6.124660160425	5.61777424548332	5.14475909404201	5.04373054139722	6.33982689453051	5.91111399150879	5.0555671029225	5.1571385073454	4.74621709432178	6.03308312821442	5.36454809649523	6.27460605952048	5.67408512915891	6.3430681883377	4.89589464566091	5.03010236466471	5.4031384661073	5.35508020116971	5.62054011133338	5.69005077163196	5.62059762719389	5.09428938728217	4.87936552736072	5.03373787587885	5.07540055761046	5.46048069788335	5.67430200545539	5.96598881005223	6.42939961373795	5.00235111057428	4.78897378058124	5.01253629119218	5.01272250746592	5.42767777436518	5.06442651747304	6.61527479744274	5.45442806791739	5.38913482936435	5.37408602696147	5.15664606905824	5.26817690042308	5.24576427402767	5.52598452822456	5.27485952040773	5.67981965920284	4.96399764095124	5.8639476270949	5.23524455339162	4.97493470848967	4.77047618944387	4.98280617188679	5.36700678766873	4.85486719789673	5.29752426044598	4.43617744621727	5.32500202517503	4.61539757714225	5.5780961222719	4.81741273328577	6.31743563947091	5.26510816203342	5.8894428052347	5.353860681292	4.74622889587987	5.60277605178761	5.52155813786428	6.74747302399977	5.70835801699147	5.69319395533998	5.55661871678301	5.27846125964115	5.00723802910334	5.02199419712616	5.09900788909578	5.70196406335172	6.05255701856936	5.0157831964993	5.4795061416556	5.19293670162324	4.37662752047025	6.05988185426644	4.72848216195804	5.71512222683183	5.589117524271	4.91203889919208	5.2344399056033	5.29127278042323	4.88580585052769	5.12186350393454	5.79871518841817	5.42494250768252	4.21867751906609	5.07360271178678	4.91827550817055	5.0509883254944	5.3254617671041	5.68673974047084	5.59170123123976	5.18029515710197	4.73869035377188	5.30056464123776	4.56812810553127	5.35496401306238	4.87835355479159	5.38873020819462	5.04674362566407	5.26436026518963	4.41662279491504	5.27136143889914	4.58505523552032	5.74041609499981	6.25957544255219	4.90086634471213	5.62164560043478	5.2307045826809	5.39498835990078	5.2359966924283	4.96000748327306	6.08183214367897	6.21888535867843	5.0327703680233	5.42865640002618	5.79867828594432	5.88053131585164	5.46048423561476	5.41107801543819	5.28479110849833	5.41414239714242	6.11787369907366	6.06632841653142	5.62154028595475	5.553159725201	4.96357029965472	5.70940354486569	5.31432700578341	5.20532684378721	5.19973553394504	4.80370570596238	5.61269618941737	5.52601257198677	4.47454840055374	5.38004467783459	5.43527282265454	5.60545418250339	5.71110036249526	6.18248139784717	5.50581288735311	5.85881613859473	5.31951290219366	5.55715024109195	5.64409872086264	5.94654371559971	6.19932054639995	5.83420593208215	5.84458432090104	5.57145463633639	5.0764850584301	5.72853496485191	5.26869618148659	5.98660703483941	5.99758227142624	5.75262865723946	5.80621381665528	6.11566633907896	5.13955565870886	6.03064778435514	5.50002018542323	5.97856371076212	4.67970956056748	5.55944138720064	5.21676400443993	5.47391119055591	5.67786203136164	5.23044818392184	5.56367457182537	5.23124239174906	4.31613553386665	5.60006601873863	6.53395422031218	5.89837833310683	5.34086950187181	5.46094923563316	5.52698873650678	5.73787479808675	5.46287904348713	5.11974854105473	5.45854209134116	5.61135309455224	5.81660015625456	6.1952627223252	5.06740332206718	5.41509093694174	5.68772763270569	6.06638728155505	6.15202643726735	4.92084307180342	5.9379693735056	5.66011770714718	5.73378256273973	5.8212581651235	5.89533697040244	6.15575300245088	5.31687217543873	5.65551312959933	6.04221853141299	5.63438929356854	5.66585282935837	5.58144587008113	5.35905285675319	5.38149831318605	6.39818424561659	5.96819204940597	5.82117491734411	5.13955333171398	5.54335123907492	5.42680354889255	5.86252428411283	5.07972516341966	5.50778428671669	5.71111386460042	5.38899448440658	5.37010149891062	5.29418273195304	5.41932822477167	6.17945837788742	5.21983322148672	6.12052795927032	5.5674088177918	5.32380991617377	5.04548508077651	5.56169115283772	5.31183350060059	6.14346775436178	5.42589280579278	5.307540793875	5.39408351183661	5.54531202751237	5.33843130253641	5.21977974788381	5.34699776462016	5.65367999901613	5.5630017048648	6.32016837042317	4.7632700297544	5.1138751451657	4.43484734838612	5.2165432177327	5.29371597343583	5.88376260033126	5.24663216857057	5.65940866238987	5.31430675723646	6.11522499747959	5.67573570690368	5.78187870657208	5.35927109551896	5.80318832689924	5.83140739623416	5.29128257234452	5.65815779695991	5.51743321967076	6.02545054525754	5.54409164717204	5.29094634460166	5.30593731290539	5.36017890697872	5.14469969790284	5.26378452169401	6.00083901530323	6.14820569385115	5.48283023801127	5.70325036984305	5.47702399250846	5.65018370987524	4.90859073032788	4.97170933571664	5.34937789761642	5.3441062912231	4.8925115556837	5.15616363948232	5.14758035890721	5.53338023450604	5.5417055280262	5.2235119011031	5.78870858121922	5.3582174434873	5.69873450204159	5.9261639534532	5.96066807538652	5.62014650334927	5.23040996885428	5.97298211076946	6.032875987129	4.97081211569275	5.36793340329511	5.5612892807668	5.1126937031166	5.1153637451165	5.83021635199996	4.88165359876742	6.04297413011736	6.11717326826168	5.60423355672544	5.06849804618603	5.47599864791559	5.23879081132797	4.70255569510058	4.95335560841611	5.11630413817287	4.98147022634784	4.80900343851409	6.04765716213522	4.75807743123493	4.77694887232615	5.54298685768868	5.52656258225069	5.69238287397714	5.42923653291654	5.19346223641458	4.93082984412774	4.72588334394962	4.83964217261454	4.90639315185131	4.81453037683472	4.81789459240302	5.66703964196945	5.31456235992526	5.62835426676542	5.16028280701934	5.26683193520602	5.06601363756826	5.40996308929706	5.42996061489984	5.30181182899813	5.89854718106661	5.17667533893558	5.6927920210385	5.52391979128898	5.6974917186652	4.78612154946087	4.94197237592617	6.10786026187141	4.73706633787337	5.48532977294941	5.45040504454211	4.95551105730489	6.15073987544011	5.34256589501732	5.30470222132992	5.14534904482795	6.33703199208977	4.9813332760349	5.01431002049479	5.86505510573633	4.66740402579217	5.62078860183363	5.10230056258816	4.74214130124722	5.03279379338945	5.00757045522988	5.1528833566341	6.18301712941541	5.46888422970765	4.83445681602101	5.23082250323506	5.4772537385485	5.22422229704249	5.16245205618376	5.44954047958224	5.41243852811262	5.20260171252392	4.50968035386667	5.56363252205725	5.28040952478352	5.74447667738334	4.92981427902585	4.89968162002812	5.34399626949816	5.83693901221335	5.8827919534189	5.34346764255909	5.83962712533084	5.33867113569715	5.29373143909748	5.60859698555713	5.39540412112519	5.26830547092288	6.01737171755688	5.21737635712564	6.26333811172809	5.44836838362441	4.87014706387623	4.99259786648184	5.21480460084963	5.41057106663657	5.13789436410504	5.3290766922324	5.55337176618752	5.12459285812975	4.98740116391552	6.57271426720559	5.27965831903061	5.48945953919081	5.04432006141723	5.24521552859713	6.00635152399323	4.91353409786284	5.42165588691463	4.88364561649794	5.35341565982514	4.98694025905203	5.50256282592845	5.08055791638573	5.36226975589585	5.58531569029266	5.72902115583622	5.96771256508267	5.24945345555653	5.62161142171358	5.90968255641043	5.22808294475929	5.79257011590331	4.87121185532698	5.53638600679481	5.73032511904834	5.90171994846622	5.30622264398641	6.10253396232777	6.54642327521618	5.31471377655301	5.78433787335751	5.60192027284844	5.14093097965706	5.52919121153976	5.40235662354548	6.30043554446168	5.27239233243525	5.3508642327005	5.54274668572041	5.61510679413148	5.50336447123094	5.63715839045376	5.40213730737254	5.19255526652444	4.66355680936138	5.30449543836536	5.01330931373113	5.46656998070657	5.52344788600498	5.13725806733539	5.73862971242109	5.90553332368053	6.11420982361611	6.22741743985617	4.97045256034228	5.62631215677322	5.12399050722653	5.62456708032486	5.15270522764975	5.61058463389698	5.93412094375292	6.2829101123908	5.57982729044956	6.36495815973059	5.63544223726346	6.13124516599626	5.04047814964802	5.34002565258957	5.87290767837318	6.62821852766308	5.31234838521196	5.75310119049796	5.13684648560817	5.30436188081952	5.41839854133131	5.06761829318246	5.26551720703798	6.23552024301625	5.93026508608633	5.48321744165578	5.77157386682644	5.49411506139883	5.90410878691923	5.57667401867654	5.14321226237846	5.28130014205845	5.97990852478515	5.35233390087595	5.89693197885204	5.63309466851954	5.32435165185295	5.19591352165427	5.43982691043745	5.85661855789916	5.90867885018769	5.59848709685675	5.6908082370852	5.60089078353579	5.93659643892307	5.44783664188399	5.94174536131935	5.42335152242965	6.06988028475582	5.54701415055169	6.01955586924387	6.05958499452672	6.4356401163662	5.49446185662803	6.14318639754084	5.21366943483462	6.23735029720958	6.35014880456847	5.75511707805012	5.76840711748055	5.87925681407966	5.72643827941479	5.8210334811746	5.47123342484264	5.61503832390553	5.50255717226365	6.24652217630508	5.48480677036614	5.0474343350908	5.98028459989744	5.86409520362792	5.81166936862541	4.04292122490877	6.21772868394237	6.68122554197485	6.15927292274854	5.16858748483772	5.86024992916748	5.94211083440667	6.06860894972318	5.70997628646727	6.25373128876947	5.51989329027732	6.65117837391868	5.56938165897676	5.57626421486077	6.39924384327388	5.51390909702085	5.85861657743551	6.26775028117282	6.0359526226472	5.68917227356656	5.62890434096261	5.81781181455561	5.29151951060671	5.2434228723591	6.08709527930788	6.40134200898343	5.59187617660291	5.15791497206399	6.37012300067021	5.7585585694923	5.27036759187027	6.29487513676368	6.1812136565847	5.05506172992965	5.55883973242686	5.58269370756919	6.670526655607	5.67115033388655	5.97718956014924	6.32979334436559	6.27225415827391	5.19116532468334	5.6438933384066	4.60117380857107	6.06742268774286	5.23096344225154	6.42467332741816	6.29625631672128	7.39698891037281	6.28474737859757	5.24524064551935	5.34810843360728	5.61423144362262	5.84494706141759	5.45370137251375	4.652621170275	5.64338743285246	5.57826474814525	6.22534513604558	5.40076697139923	5.12756199832303	5.03069137729085	5.24938202586072	4.37804362340861	6.32065588886781	5.23001377592708	5.9762880209759	4.78211769276114	5.53847763387965	6.04075047880276	5.07912466327868	5.26644995981763	5.7328002243085	5.23186737274216	5.51713775536798	6.00877764580313	4.98268678366133	5.8122884209058	6.2287507101524	6.04670424881507	5.61958317641246	5.18660643540943	5.09481273020504	5.38263625916963	5.54414493306287	5.83790116751454	5.34830738557575	5.61809058904547	5.22461537574875	5.12305550680676	5.34792452960806	4.62371236098785	5.55077812701115	5.31334765944316	5.28986786157271	5.54784352212219	5.91291192939506	5.24932016914432	5.15619628535472	5.23473328270958	6.25450410944794	4.81736916997712	5.46303553766336	4.95027576937025	4.73907453287261	5.41889036597884	5.92170440402897	5.68964865832694	5.77358413805286	5.68244655598417	4.75013868017413	5.87695244016873	4.60728837636085	5.53075133360222	4.77439086999053	5.39364210728505	5.69518232856182	5.10549977807052	5.67216548801763	5.11796116642734	5.58446987849003	5.31537399065242	4.98354054139323	5.54171985145474	5.2938982663531	6.8965665142291	6.36013589487473	5.47061898896903	7.5105166985443	5.1956032395473	5.44067195950686	5.74501231986557	5.28149415910279	5.84761577686428	6.06396976684842	6.16810060044688	6.10502316285506	5.51374721784554	5.68807592561593	6.40511968830069	5.7676567843806	4.89269872701771	5.3367986799064	6.49964841167306	5.21949233784553	4.43355308965406	5.96982216470801	5.43987715782212	5.69786340233194	5.5208127202536	7.17850100714126	5.61526356804881	5.83305700290434	6.54698836088642	5.09293177453034	6.15778215828521	6.26852093653121	5.46809157830555	5.38933016510595	5.84194724253331	6.71616110278391	5.31504736944434	5.28218975731	5.23683448485538	5.69085238155309	5.10979192635468	5.91791391348071	5.8538407509678	5.83966357727024	5.24389029955839	5.94061095701536	5.23727970811633	5.86893546863026	6.49494410078265	5.70142981919644	5.87698787746666	5.17507984227909	5.71514709974496	5.63344250847617	5.3949823597798	5.55568769199709	5.36495483016677	5.7901420919017	5.40005881887851	5.22123970981702	6.16677081643337	5.9428764644424	6.36978146174985	5.85293273387592	6.13191087872012	5.46772231534837	6.1685052264761	5.37467844792762	5.74518960063057	5.41951713046499	5.56313385293159	5.91513506474275	5.67307435823413	6.0477010074976	5.16492957234305	5.6398668923227	5.82657282802182	5.89039161516486	5.29852472557839	5.70209475269135	5.53011109572016	5.11018900052722	5.0781435261198	5.66648090268721	5.80158811472377	6.01416029322944	6.54550613258801	6.50717317883211	5.53473867428844	5.35440057936414	5.94417412613017	5.04887746842793	5.2765647681721	5.57902777156088	5.81466404492144	4.99234353570536	6.12049887236433	4.93684030734824	5.86976332427251	5.92069493103287	5.50704193176492	5.8804090810122	5.34457941759506	5.57725439121419	5.87504528505494	5.2191647712949	5.28778972469775	6.2339498736672	5.12702014177251	5.54865345204269	5.7149667297785	5.13601374990135
3.22499894673353	3.30083133857944	3.51701912521844	3.21284310402321	3.26794443624853	3.187818919403	3.31333481475795	3.02544122815004	3.15107581433061	3.63162916558571	3.73047084201426	3.44740094032706	3.34654900844244	3.30253054593364	3.27187028986192	3.29557814069466	3.49690473873602	3.50042720618889	3.3720566671097	3.49016586516211	3.63199002686807	3.14739334230863	3.35518642505998	3.53616087910131	3.32940087665586	2.95651952292888	3.1490740676804	3.19110414875746	3.36752094159822	4.38787827401079	3.1617039854224	3.24131073151444	3.1474491834899	3.83941779998163	3.62832579516703	3.61541562004466	3.33085200920485	3.32954837042653	3.13664388384586	3.71051687062547	3.41156242133611	3.17097174855098	3.91435383015943	3.41563862573976	3.3192034264286	3.33351545803171	3.59183570759142	3.40577749447713	3.54954005022217	3.36492704249773	3.53963517885723	3.60423626011331	3.29204009364021	3.38408547951788	3.11831148516774	3.40492970594528	3.50418984067085	3.38403988592682	3.2207608390252	3.29902672301369	3.34357897743796	3.3538970433333	3.50155551148492	3.586942178784	3.35387131088197	3.68549460792534	3.34280670890821	3.55045338609446	3.44326762829261	3.30806754994619	3.2235377369747	3.59323416834858	3.36848000150231	3.12816143011406	3.41637050360552	3.45192849498746	3.19954374127293	3.70621607609992	2.99921468771014	3.14384956965769	3.2376498409432	3.25237284852991	3.49332180405492	3.76669094742111	3.34032651982531	3.0655169521546	3.43734850349087	3.4697981184605	3.24230945505342	3.77047919974787	3.43435916187603	3.35080474758432	3.33386482306685	3.40942094878583	3.68574857184211	3.05951954433504	3.44225666910039	3.1094382334084	3.77215493075847	3.30731018279209	3.53022293264479	3.32556456679498	3.45202221399722	3.3880215270902	3.61585286887337	3.89070646043367	3.42275816847825	3.60476176614963	3.49742268480738	3.25463285370239	3.44794616579902	3.24439396451925	3.3581096376736	3.14334352421895	3.21026733752412	3.43067185125932	3.61217184223299	3.15945354607892	3.18276907960376	3.62124940159223	3.36595040859405	3.33011632136274	3.17339059714265	3.19787106948693	3.5528774132606	3.31886439471554	3.57045620432749	3.24411197244955	3.4636875294463	3.38050735884341	3.79610813170694	3.35496382635783	3.39669511144835	3.23373508273307	3.14016007320934	3.44298727855285	3.80700341390743	3.24225018218966	3.16320140429478	3.30395945437272	3.56728184616995	3.39350697511418	3.34204338432146	3.62731289303479	3.15233076408349	3.25252298200287	3.15641120397696	3.3010715591455	3.26424157824891	3.41922707819684	3.39443650945015	3.34074155506359	3.48281956734894	3.25740690728865	3.6258587017604	3.28936063705201	3.05023304665374	3.57822953708474	3.27194086330364	3.47582451721033	3.31820138891389	3.3436786003904	3.67626384768687	3.65355391926005	3.79390706410337	2.91093747079134	3.96767106633107	3.29401288287739	3.48012540704507	3.17461342785119	3.31449938393152	3.06733972772391	3.61844704022782	3.45012534065418	3.31505324184594	3.57944273909046	3.50168220040521	3.2460484062105	3.29272327912084	3.22590665870555	3.57165291349398	3.2875458065216	3.50639768154167	3.24217532094115	3.30088750197561	3.14523571850519	3.3842776127865	3.26852153097219	3.01272266133064	3.40915313640001	3.26316741267177	3.16831246471774	3.31647647534337	3.12991797581281	2.92872200902637	3.2751413801211	3.47707826237944	3.4236100937006	3.25966397191967	3.24351357670037	3.1686405976801	3.22915425909762	3.58308106890389	3.57018055434575	3.81529702748423	3.36289341238427	3.31698793812508	3.29684628372854	3.41025371917046	3.23146081499454	3.33696744699752	3.63321066621959	2.93429663367002	3.71560917997764	3.57914709024495	3.47259500558817	3.26041016394384	3.51795074776308	3.40055306433664	3.47842429104461	3.12707085690652	3.44314038224931	3.51909209016278	3.40528902780561	3.36378584477122	3.47243671686655	3.45918206189457	3.18031830784832	3.17168656289938	3.58423084234511	3.29161068524427	3.31544763932773	3.1533358065223	3.11286468261367	3.29225183312039	2.99357661428436	3.60070282630633	3.60641559666339	3.32317481686453	3.54686850260515	3.06780813119166	3.52351619138925	3.18701090365788	3.12490631446135	3.79163808227671	3.37309169851469	3.15562006641203	3.23964495187718	4.26465789701503	3.22954213559157	3.06708334717362	3.47259036920273	3.33748950840082	3.24354486515735	3.25401099878173	3.15247663940462	3.46272803031268	3.14119052467893	3.5554748352841	3.23582130389646	3.67883085562614	3.21816493301928	3.47628195647785	3.80677405416469	3.31327851831526	3.02874860785638	3.50884178758664	3.62233722968636	3.29108183856908	3.35052488163078	3.13540836301072	3.26828019305874	3.15686300039694	3.60948180389809	3.97734286688801	3.58255845079038	3.16584033773887	3.10734190010368	3.25168178460193	3.64575695799227	3.04525463180347	3.40825197314095	3.80783928667199	3.3058025567355	3.6779949845053	3.08426574116107	3.93079083132414	3.50423305880486	3.5536256439774	3.78220511207957	3.36931184589529	3.26906454880447	2.95272567470735	3.47516515346729	3.80121525324259	3.46391863523532	3.78791414377704	3.34011826864841	3.43590693059952	3.36592719642225	3.09265721555162	3.33287135075185	3.61311730630106	3.26184299223376	3.85858476500903	3.49162036178664	3.6074842737996	3.18336116718785	3.29080198585133	3.81707809876304	3.14327293721832	3.51564826470413	3.17916961165575	3.48562152777054	3.40265175193255	3.37769069489392	3.86559328586329	3.49775185094278	3.22824405417709	3.30955869493331	3.91777185508877	3.38157760190819	3.30541861497971	3.26263407916798	3.76077165990428	3.49893981047743	3.16870364252994	3.37669071948311	3.22806160209638	3.35589634811543	3.71239872572512	3.38066751022764	3.35879588352554	3.26950110114203	3.52782802523526	3.38659335272834	3.36855325344785	4.6666164259085	3.55848040102036	3.48478273590098	3.45929504545253	3.36192109960078	3.46821842571388	3.63987855967611	3.61026833597085	3.73629013714238	3.15731924577795	3.4143374527793	3.27506658857797	3.57526524424877	3.98088946311127	3.23928448583702	2.98850644313037	3.60462983202451	3.66600035490363	3.15667446766464	3.32061072672807	3.10755564083507	3.13827521493684	3.45067847789425	3.21984370959465	3.68510973096517	3.77610170324556	3.18503035181636	3.08587548728152	3.51812659988558	3.47222630700892	3.73621086195425	3.15468501435604	3.48416358907209	3.22217842920817	3.17421375967296	3.1577885502444	3.69083932509269	3.36424445973687	3.25565065555154	3.39415796563193	3.54148933721805	3.66162107970257	2.94223218932395	3.31728392412739	3.37979960429279	3.18909059144686	3.22536733859627	3.17500420326517	3.44985234212349	3.03994911183882	3.23060116661689	3.45527603386286	3.46354288428072	3.15458277708585	3.39262081210939	3.08194150723102	3.32841466422407	3.44226398015802	3.15273961004543	3.15753259444039	3.16953744188628	3.49551922166429	3.11160475152424	3.68465190997384	3.41340716194243	3.679917352874	3.23750822263087	3.33073839997015	3.35424585604037	3.32984649129296	3.39504214803201	3.58656235168641	3.8649377028379	3.52124717131807	3.3163351446779	3.53942434132926	3.11512667534442	3.13752598589636	3.49818898852736	3.63250201491936	3.65710741502504	3.50049008319563	3.38217437758696	3.05266437981145	3.4145647949595	3.57451228355334	3.50074933034016	3.37600240476285	3.65644013652787	3.14233978375858	3.10633925372969	3.3386953252992	3.93056569906643	3.42057243580089	3.15514098500565	3.44915412726758	3.55696083680891	3.36387469644172	3.58658315157762	3.52600509482278	3.03593602010262	3.44687832932269	3.28844080138694	3.23991437481715	3.45778103497048	3.39166006237326	3.25230151707564	4.07473537240078	3.39438928871344	3.05934752746218	3.39370771314284	3.2423871915628	3.49301190689024	3.43464371987416	3.28599651303414	3.26829118547174	3.24142236997632	3.4126992087314	3.41867803847766	3.56156629985061	3.33133499296288	3.45252361143769	3.62940104510865	3.06869283219687	3.31365053676481	3.26351078540447	3.4208073184707	3.33402688326532	3.74718048852171	4.11802450331254	3.63427671625292	3.17563870556775	3.49412483527512	3.34690628715991	3.48001352708137	3.39971612841245	3.50295090481922	3.24999352298569	3.44599447801301	3.31786290556737	3.19085424016305	3.84314122528147	3.38053514917026	3.74363579195726	3.32443667023821	3.95322032926405	3.57777849592896	3.0813010435104	3.34980814827052	3.13304211036957	3.52464092863073	3.54449448689135	3.20175286723381	3.17775341638906	3.7866200467087	3.34849661840255	3.65146862920271	3.38864998018126	3.38674021063242	3.37810384651756	3.61189367201635	3.45794171409382	4.91669900075178	3.46286056603267	3.44844236526973	3.32803569297098	3.79213389437372	3.28048769231607	3.33466701852898	3.48979872430808	3.46142946897945	3.45088224995007	3.57192415570575	3.50367805974104	3.4270592891335	3.3709013629762	3.22906029075292	3.39914592932563	3.53830969611278	3.56128111317599	3.5073444519241	3.79064396734118	3.4331905664939	3.47952283278339	3.31399887212676	3.34277553340374	3.74265352206506	3.38791711258548	3.57028125292695	3.4121074823346	3.49915376703719	3.09831288236339	3.37815904718975	3.40369115675059	3.44235911824636	3.20315948092653	3.67996455415703	3.81093203208274	3.38204208821969	3.59655977713392	3.29117322444484	3.57535879673172	3.78034368331028	3.31548639437703	3.23074675843647	3.56628975127267	4.11712741594717	3.61750748909481	3.60645498170395	3.24250987709759	3.70600644152226	3.50155672485727	3.46167847550983	4.03853549591022	3.20516744578881	3.33373105857532	3.86222089245282	3.45215114596101	3.6136194585975	3.06328854633941	3.55254216403708	3.55997504484784	3.55556576150144	3.18112896295668	3.33875497166122	3.69597344941523	3.28594214869178	3.15990575926556	3.65263797568237	3.40470744891784	3.67415938275286	3.63347901252927	3.47363814410669	3.24010499766078	3.22754919230604	3.13734365845852	3.48337612390219	3.53070532303818	3.20533353859854	3.38472882361394	3.4648585429609	3.1895275475535	3.2224061536561	3.73034148910393	3.77769226144605	3.40494601441439	3.03682884544211	3.36904713414458	3.33949868644603	3.15690884060678	3.18379467049731	3.40973171311782	3.4692825823895	3.57054454724909	3.78946981067068	3.58662172278066	3.50116594631109	3.65840472496588	3.32243614882714	3.80169340873002	3.04603650125285	3.42896117217676	3.37793268972442	3.48336593158744	3.57553763299102	3.33178986713957	3.52689635820113	3.88979961092074	3.55573196138677	3.2891822008366	3.47147341321785	3.29704964663878	3.24568336191023	3.42170277534065	3.07200395455447	3.58620637678479	3.24732319733771	3.35248828589626	3.18152629643464	3.6666250539031	3.29015390411216	3.51513463845862	3.00659812173956	3.37590810240902	3.62519038256155	3.18943581126091	3.46203929261124	3.43434555492525	3.52316519656435	4.71996841088141	3.98985400740407	3.46677207082445	3.2851397259512	3.33409826432577	3.13854769246091	3.55426129350932	3.21722526191305	3.57158480923661	3.4131716150972	3.82397561918002	3.57923712178605	3.58195664725511	3.16793043594271	3.82673317557442	3.6071406766688	3.40957218429775	3.43094042366861	3.32530571662024	3.41766223200817	3.81942537806366	3.62265281940723	3.58192264934164	3.04565117816164	3.8032154531445	3.60818177338588	3.84342678323655	3.77543329626324	3.27700263662308	3.49286739555255	3.22002527650206	3.37483004979123	3.45713270872157	3.33262077645015	3.16072772021783	3.41047172419464	3.58058620779609	3.6619710995653	3.43159633258905	3.13541471244791	3.21888317771226	3.49558610701709	3.99742725071775	3.42432763071828	3.71141639627561	3.4718653112789	3.37307689348394	3.27109874037689	3.08536664233757	3.1275673178093	3.45451390592233	3.99818835623342	3.39156046161373	3.42834036870902	3.14755471309535	3.38780373754582	3.23188525305695	3.46057012770777	3.24359488118891	3.48045149634455	3.46861600585128	3.21318726652416	3.4119171579353	3.25302605509526	3.11961804310047	3.933512011416	3.5329577700277	3.28485383329626	3.54559793680691	3.40436440226913	3.00592310089851	3.37901148449362	3.35287575381075	3.09241348383505	3.21818062390389	3.28896442574231	3.10319143954629	3.47040331708132	3.04606955402099	3.59596699170281	3.65451123365137	3.31061797987592	3.15746876510557	2.9223850799661	3.10107313624594	3.52375360970868	3.11604971019902	3.62984263437846	3.17855308047253	3.04009770699995	3.41575944568925	3.04790566393396	3.6693523921668	3.14505533877021	3.26317271700448	2.85465807728133	3.4722205666819	3.22426354585849	3.91445091502051	3.42120407697968	3.34673077860089	3.03023157760822	3.06517579544773	3.66453296638959	3.47119216648211	3.25220259502042	3.37071268801572	3.66980608658715	3.33086762553952	3.94232709497216	3.3513556186899	3.6427319093326	3.50756152006493	3.31008249033117	3.64414822041816	3.36078252795216	3.10087096396785	3.17298556156044	3.56213454870387	3.62257265924827	3.2962969928487	3.05737294954463	3.50314613279855	3.17395648594822	3.14412050274182	3.20031284163439	3.09398625980968	3.4464988552691	3.2494781220422	3.4069925881912	3.18199697709137	3.45761603137005	3.0975097567305	3.40707367800151	3.24915020575926	3.23170521428681	3.49360975821	3.48907430421781	3.54588509383265	3.75505601339677	3.90876515426899	3.51619430772432	3.06840365487881	3.25202812196866	3.1594454166169	3.44296451727857	3.64402448922271	3.30389131508539	3.00950513796503	3.74504237450337	3.03668933835816	3.752676420258	3.62246012039076	3.2429418264171	3.52279661686773	3.01105240764756	3.60932301392635	3.20977652157443	3.05144076568565	3.3077129194966	3.41178980062668	3.56254919554696	3.28583316518323	3.00718271037327	3.58161330223453	3.38596938499445	3.36109207751369	3.09879271941453	3.30105792473467	3.28969782816282	3.58761982897446	3.67534970313611	3.53268101549685	3.68500474649493	3.33437815922795	3.59732964061	3.09831098013171	3.42286228413617	3.43606979502657	3.16389447520867	3.33074285483505	3.9274686247702	3.55611139535633	3.546229228437	3.53325817961316	3.55179767418624	3.16513275584578	3.86267095500193	3.41424358893774	3.14427052974626	3.29244715367935	3.1773863740924	3.56792533205297	3.28631173308492	3.33940431046638	3.29843690100293	3.0159038130883	2.87847780089927	3.08789076827054	3.36558660125595	3.49726582225084	3.35535977624962	3.2465467705376	3.24465112269447	3.27011884629596	3.45208334086212	3.33103635271718	3.23172644829604	3.18158910906504	3.14441237448039	3.13625536503686	3.48668542744666	3.35858649475682	3.33503277893615	3.6553433964239	3.36859746448336	3.65762085109127	3.75890380687471	3.79642676214659	3.63757937536886	3.47714009483951	3.76577408944367	3.69206945199277	3.68043705589092	3.36326212227237	3.31994405775906	3.4511115702911	4.83055675440182	3.12729843488734	3.59202975769036	3.54175796818553	3.44301614739416	3.68945594486232	3.25149938441697	3.14389456207137	3.60530421270268	3.32391535278428	3.57925908693473	3.59256343632726	3.45647071259219	3.41193553142354	3.17489299761988	3.56067810803467	3.44878603983124	3.03418703273721	3.41063216949709	3.42185462993096	3.49554627778198	3.65251261824256	3.53042854405967	3.54357561960429	3.41648650167447	3.69953453917274	3.47783766147799	3.97734103892897	3.65923941748852	3.48542863880055	3.49991210130796	4.39374396707099	3.66095187221642	2.99149280774845	3.82022689373265	3.25117011338417	4.37847707498272	3.2712241582457	3.67497486965302	3.30015902431595	3.44647856112428	3.83015256281278	3.60367881784795	3.45119070662192	3.37969598037485	3.53342741662837	3.62208100414335	3.47762248790444	4.27998260276015	3.76529728552436	3.82368754032007	3.29542260128784	3.64564775737291	3.21240786374561	3.59110383578131	3.22613030965503	3.24469338623653	3.68666226393248	3.42583589796625	3.70514695201275	3.55900197681023	3.38291431631971	3.52483597913564	3.50453861047869	3.29885261262541	3.72592595228748	4.45537690684063	3.5616399370142	2.90860542523137	3.1279643070016	3.68047618402734	3.95815648224596	3.61524397434687	3.50607700434668	3.11008662155164	3.5318259292222	3.66942056176736	3.01525850774795	3.28145702438161	3.10665691680364	3.51825291315584	3.51022649924041	2.93543335563005	3.14469624422286	3.72458058255907	3.5964968721436	3.00620002254931	3.18848042606419	3.56808896225475	3.66225068570526	3.46898177004791	3.62639309584125	3.17470632880549	3.24868605693574	3.3014773580888	3.32119265000989	3.05878445861383	3.23127312377729	3.47055784275623	3.25073449920274	3.0973174637163	3.39298790452305	3.20632050497895	2.98330789632007	3.16237192631532	3.24192431068931	3.60796108588442	3.24420164424993	3.91714034669162	3.3636512010152	3.19797463773663	3.28886956080153	3.35059609002761	3.33347117149755	3.45210836655811	3.72276149237338	3.51723529822827	3.1456709884868	3.29749700730014	3.5635864164586	3.08368363569536	2.96627067268669	3.18143424070545	3.21815610718744	3.45296914697898	3.22520129639291	3.55495317187311	3.2698240842276	3.3975647316738	3.60906252605604	3.02853826547637	3.5260802140025	3.10086353394323	3.35728365491458	3.20378134269791	3.19512172785304	3.35015248392063	3.19862056176986	2.98070000564576	3.90510931785085	3.13821915531828	3.29430466425816	3.67233672771975	3.44769122223762	3.13490496335012	3.24568502804663	2.9771848227941	3.51647931653105	3.29478931748198	3.61001748986071	3.4025427108267	3.24194085484059	3.32208065961933	3.17434208133131	3.46316393692456	3.27776267036249	3.37160825922857	3.14423998570067	3.18349119784802	3.38168663135501	3.22452459521168	3.40111344383441	3.53676273845419	3.47827440207127	3.31839831986143
5.01806852441919	5.08373140014991	4.33260387325543	4.15531169301446	4.67484607178317	4.44309421111384	4.13300170120247	3.99440163110993	4.21548774246778	4.11604682579295	4.31273343996692	4.34036285805853	4.57954407763926	4.47854748512939	4.34991060958386	4.69256780675344	4.04461739125769	3.84451035226611	4.37887681413822	4.81292476299182	4.43002121262924	4.83598591894803	4.78409419491583	4.00550185923363	4.86688861526805	3.37949077364808	4.4218034003897	4.67688906294031	4.87891346744868	4.90675635166775	5.37167254100707	4.41083308852731	4.34001384925884	4.29587253847497	4.74084830130297	4.77815261737757	3.97667037098363	4.23817975296902	4.49618367276467	4.11583453068888	5.04009384028306	4.18392970640756	4.83362149534625	5.07494492223734	4.38529875965829	4.06231170491602	5.86679067197319	4.70276426362155	4.44338855857128	4.44339299714887	4.45460179193057	4.16682287462428	4.42031444760148	3.92184477597945	4.51348165148041	4.77239863858323	4.45659857971683	4.57314253616153	4.49183133346874	5.06945980840366	5.54048284616706	4.24295440762164	5.53319739716641	3.91775076918175	4.6890667126016	4.69366576848106	3.98789576762789	5.21630164626356	4.56890586358058	4.08369844972708	4.17380898882409	3.75892315112945	4.28504973607494	4.1916701760478	5.15882897493818	3.37578105654157	4.87697564066713	3.96559803787562	4.73843293113836	4.46394500478457	4.48396141644441	4.52474400682915	5.03124622187579	4.95602588348087	4.62571860731109	3.77251919190196	3.81424468763047	4.1849501057986	4.30619500755896	4.23688614510482	4.02528915968694	3.98112564912489	5.16111084761727	4.76192836176393	4.45837271605136	4.74012615654269	4.43208447242325	4.24107664822262	4.44252094385592	5.00945059448779	4.07007317745575	4.51988027068175	4.66687239464591	5.0709415567028	4.27413914542724	4.30482113287384	4.02026478321725	4.48936172179758	4.38668256398384	4.44002131195195	4.57866589289081	3.95442033872738	4.45050312886996	4.50784640277637	3.72031396143561	4.32694614745664	5.5861258956645	4.83395269539497	4.83623040428829	5.56010788755649	4.33186779000799	4.29349865826443	4.33191950095655	3.78459855854742	5.02303912114711	4.65698990712475	4.17127208143662	5.34500353136926	3.88937704833052	4.83983459786319	4.66141774097722	4.30033341826325	4.42939986417972	5.26800018723957	5.32560460921775	5.20990652306309	4.69799234702458	3.88097819736941	3.82878032481345	4.214258101858	5.00592737855387	4.53863054355099	5.4685844566283	4.36562513401805	5.79869992857944	3.84431480067585	4.40472080153026	4.22373562423013	4.51635252006288	4.6330337580067	4.26323865268623	4.57210100412232	5.36730553948704	4.07236161418001	5.11047635870091	4.68749662984916	5.06203943127591	4.64429298012104	4.6006411372225	4.37671486966521	4.71293167955367	4.30514276665672	4.22794072648349	5.17810509555486	3.7879909782702	5.18390430636254	4.92739103496818	4.43678710174917	5.81363998838626	4.69576738016198	3.85542626190181	4.90598130880064	4.25482584895548	4.86604238102501	4.30552249673536	4.05393116358294	4.13450249728582	4.55727687197584	4.3354503846907	4.42033472561613	3.64780936920276	4.13856541908645	5.83761580108016	4.97441822062947	5.08160628030153	4.63938563910384	4.46395254466588	4.41562382935381	6.1248800733867	3.89440896134262	4.63133558875529	4.46141226302188	4.65134984822838	4.5460097518282	4.19278825748357	4.74199392462588	4.87989035505625	4.64611240193271	3.90317554048962	3.99172023571622	4.33307196904776	4.55356741187983	3.79016590069158	4.25937725873393	4.73492168154276	4.74931671810993	4.05730796984508	5.03396560028031	5.52505512030222	4.27636714041212	5.3270225086832	4.76107411676513	5.07312437643563	4.3759005194341	4.26498991850232	4.69413043073767	4.60707651742462	4.54974939069824	4.40993512168108	4.73612054589253	4.43080593213158	4.60440183768751	3.96322306341642	4.81950165909506	4.62314036669122	4.12382795168714	4.50026416068147	3.88456338757444	4.42121395128804	4.71708694986144	4.29315659590599	4.09991607838758	4.85570963001063	4.89689335261674	4.13162136613456	4.71149805282665	4.12979515106054	4.99164830104809	4.91447271601687	5.64443541110789	4.73715093346263	5.30752261844586	3.783123879402	3.67440138113994	4.19755833915373	3.93179357620429	4.56289342946635	4.08964263774836	3.19359346980018	4.08934893243766	4.87307211129664	4.77438481646311	5.02408308340158	4.20825196821042	4.25037921602612	5.02257013937022	5.00264424634076	5.44404829344744	3.83152962423935	4.92796850938576	4.58384225995996	4.44170178019732	3.75268561640795	4.31848256000113	5.6184121012463	4.11583222513384	4.91321000809751	5.36620900012273	4.30281221042463	5.3603320084386	5.41935911568417	4.82093497136037	5.20714272452518	4.19310901943141	4.53614970073411	4.56074283090132	4.25430242452727	4.53888820897678	4.55880428331956	4.44605352149996	4.41474941514719	4.42088350381019	4.45228703690451	4.57790162144063	4.49212775610453	4.28291282625453	4.17759415469584	4.43204922698078	4.5463670371823	4.33865392453542	5.26890622213633	4.67626931250823	5.59363149843423	4.22259790209423	4.40248080853486	4.33327244045698	3.82297091017905	4.50594236575307	4.43361308588668	4.5470787009959	5.03646759479868	5.53220900000096	6.36924297994702	4.61180923186269	4.24113530281893	4.65643153060659	4.71355332464564	4.21611430437015	4.70601726437532	3.99943995615791	3.97181371205578	4.20174570324745	4.15319014489428	4.57014135338817	5.15294632378645	4.06650921688925	5.07338449998142	4.39499124852785	4.25151412469301	5.29941065961884	4.31689657239797	4.77858583876408	5.24389282999332	5.16744076133159	4.35427981468107	4.65539511408173	4.14292792709	4.03345597592909	4.20588941425047	4.14397184469541	4.81785459772031	4.28909750144413	4.89241972235985	4.95329685574408	4.31320918710148	4.72545531644508	5.44749463531145	4.61436556447702	4.58288728098733	5.17095857477196	6.66391469747784	4.6515184633648	3.88145852460123	4.97370510071574	4.50922609143443	4.23866488393128	4.4366236537021	4.2653697222027	4.26173392909597	3.8232794222179	4.56898359448015	4.78679864395581	3.97467497196464	4.85409552412173	4.5384603201053	4.808253555512	4.95441683443259	4.56336950972263	4.2556918385554	4.71162117002824	4.20294075056633	4.3676955515084	3.98093732503069	5.10199698402987	4.10076430666799	4.33193624997565	4.54130731157621	3.72366046588294	4.91240704464395	4.13174230598777	3.7783355507256	4.24179504252996	4.49989146649287	4.79566028175594	4.55151086248145	4.3137443303154	4.6450535142555	4.44154285765938	4.55794601880081	4.36596992804886	4.34749935229299	4.42454002522009	3.82871623259164	6.44878069066681	4.41609801835143	3.71415940515283	4.05647712962131	4.38741835853535	4.53785369644917	5.19708163693651	5.8400012292053	4.81015992323287	5.46712375242282	3.79841966208304	4.85310855417898	4.90766646728027	4.5868420291653	4.37498792904011	5.07454668194415	4.29362775380038	5.71303854778607	4.71578553891247	4.64406213765932	4.50941624124207	4.75598162414011	5.41033599025191	5.06036311146277	4.56153258501724	4.27418479209837	4.15857227136767	4.7296049735206	4.80494165407572	4.34990957405795	4.38988858857851	4.3710838755768	4.74035479605834	4.21506555272569	4.25689526145722	4.60135600108058	4.36342570515055	5.21173305315055	4.52280142697944	4.78681224228201	4.78533313471565	4.88723883829204	3.96831048982388	4.73806396648185	4.31465998821518	4.6998797085584	3.6124080427217	4.31127168394399	5.66319606192958	5.35044325003981	4.44733587670855	4.75348020516291	4.16249151423693	4.90587520414099	5.45701916089944	4.77896659863885	4.69210960883303	3.56145328771542	4.21808758084137	5.22710308892228	4.25615899534843	4.08442671338779	4.33322497362359	4.20285620276062	4.63793556470177	5.20905190349281	5.48236963163533	4.00470017792066	5.24915383673456	4.59432950887281	5.38470111053491	4.45217738176411	4.9742495708329	5.18884461143244	4.37599206950159	4.66980105002104	4.11197942329163	4.33594947297748	4.26398441657099	4.9524199015987	4.11115169582261	4.29228283873884	5.05091557269768	4.71247695589897	4.09671195748841	4.77116465216311	4.61812806204687	3.93838530410822	4.19911134373482	3.9200325428888	4.52854888637262	4.17812020672188	4.64588340989154	5.63232650383107	4.49179240994284	5.43065092757966	4.77465604983867	4.89701973543592	5.83511228921432	4.48478190220512	4.58252742857884	5.15865617468386	4.48678711116845	4.15205660480672	4.2822373796891	4.24678973300866	4.49337416475653	4.76781525719136	4.58538353248374	5.94422482572339	4.13050864387705	4.0175783317962	3.84596324853316	4.81471351056915	4.39173272841727	4.13832982115702	5.63389243073919	4.14354951822407	4.27540890756089	5.25066129972832	4.39295494329516	4.97967301781636	3.83029203383178	4.38425234609206	4.5897211522866	5.42786916614316	5.91029949883994	4.68870963919545	3.96911802548065	4.88563993351972	4.2004552351488	5.31865628001614	4.78278811795458	4.51944865638974	4.31871747054096	4.9118494846538	4.77527754680165	4.20762217341526	4.43700866162758	4.32118313569711	4.88800367412018	4.18879255423824	4.3053693030412	4.67289644148553	4.81194809639326	5.0564846689057	4.68265762243177	4.12285767786481	4.42235448682058	4.39390280053238	3.87547741912702	5.00282833840648	4.08542510327113	4.06565672896163	4.40749786681767	3.7137728872406	4.73750066557397	4.11885845992695	4.11514994866141	4.6133973091852	4.23069422864363	3.76524189988539	4.23430866815759	5.79053965553001	5.05258917759595	4.06745050182131	4.83163625791486	4.68729131466501	4.9762297025914	4.30152248117866	5.01577247033864	4.95157374381197	5.3371543178103	6.02071415356172	6.00204859154986	5.50525300305963	4.79988655497756	5.28479159866183	4.60200293321542	3.95629465497142	3.82016723500251	4.96104994780314	4.61014153479223	3.91382212738271	4.7482360841755	4.73656961538811	5.34488982430591	4.29803387315627	4.70699045299796	4.24446769780347	4.23715747622774	5.03992839206464	4.52604681113058	4.16204242913384	5.03581733998326	4.1705539497888	3.88466246498886	4.63233798533609	4.19192840812995	4.80024085841588	5.29894087772556	4.24477458922952	4.1960867473482	5.06080534871837	4.71481989386124	3.97997039886535	4.65457508604869	4.54512474682546	4.70874225892444	3.9043396207449	4.58350849053122	4.36858852201879	4.22678523942475	4.14447585574571	4.37053715857735	4.67502238425494	4.84986977749352	4.98903406137744	4.50046649402758	4.27200970040279	4.70772334312863	4.47511383887418	5.07468945882529	3.62250081873698	3.50457294880986	5.34136813795488	4.3635665851772	4.73877733574302	4.23699036094524	4.5075583777585	5.21210432853001	4.47748630334764	5.69394257220535	4.41692324184785	5.68061591437611	4.19332603304001	4.45293876877369	4.67588799405264	5.72759175666298	4.39938200874572	4.15045552857135	4.73088057403756	4.21198252494545	4.17447631302988	4.66615939440931	3.75835575310386	4.20958920144914	4.36586900437528	4.59528441289206	4.63300929940906	5.03926941068449	4.23292131019403	4.70038005197995	4.20807110105045	4.45827080903633	5.29332168359404	4.44049781201028	4.4152035789328	4.64760706329135	5.00938662683755	3.84804008202905	4.72542933760464	4.46719866576445	5.41935356151599	3.75462788356564	4.69808249957983	4.4444435789471	5.29834935878039	3.93148364224134	4.72742992527557	4.95113631515202	4.21890692419513	4.53882327345247	5.14324824272689	4.91662218866919	4.87572669780277	5.45797343768644	5.77651934573086	4.08714685359275	5.90120872216122	4.06688922669981	4.38070406713528	4.1505753022279	4.08649784387364	5.54794612440553	4.06651546015611	5.52670974265904	4.26473193135814	5.07415351322242	5.32026401281921	4.68992557888982	4.79498563934076	4.2680735015662	4.4972984775881	4.43265574946973	3.91459867975534	6.17848692373373	5.44918268158175	4.24206151142858	5.33079702305953	4.59732365589784	4.47801201183145	5.29189889465469	4.53766232837104	4.21795179408017	3.88205570185297	4.61910283601713	5.4985322731455	3.99640464070271	4.64161589880629	4.70204411378376	4.4380757448935	4.66391556392827	3.76543581038665	4.76096724575295	3.91978741591729	4.50131529107349	3.76617397357947	4.23253457271651	4.20787122877417	4.92470842552714	4.6643444313628	4.31316279107225	4.63467949939624	4.71096865080363	4.33393874371762	6.0989961778513	4.85125520704394	4.34041321169302	4.54857959964661	4.39763167474769	4.4841366872692	5.01826839884676	5.10282383521694	5.38500964898537	4.24034575165817	4.54999199894414	5.24414993583325	4.29307938648518	4.72888790068833	4.38725795385822	4.50350602491862	4.40684147071878	4.71065463731278	4.61098990690909	4.40923505458674	4.38895892712689	4.03807369339949	5.79954573537661	5.07714799860419	4.33025049472147	4.50338014540307	4.16642433207579	4.20600993280882	5.35485552315498	4.98362222468596	5.83297975818675	4.40688645904171	4.79395485196592	4.85970522382238	5.06190869655906	4.67236272185955	4.03624684987095	4.18734616989686	4.73700674306919	4.84349170374125	4.9117368163888	6.43911126151604	5.15811619600311	4.59569596743018	6.03970730536975	3.63099064313743	5.66972012183082	5.26050072902574	4.58636118984378	4.86550238728967	4.72337896692142	4.59227221587154	5.92990144281373	4.79699340284133	4.86205518508837	5.61230978083972	4.06451742975841	5.40024424845509	5.09555550965965	4.99880699978062	4.72845924512812	5.2970353652254	5.32629771725755	4.30139383011953	5.32896726272373	4.70637442325592	4.31929766295222	4.38021970765132	4.5649367738566	4.73061594652826	4.65724809355698	5.51930704229194	4.3319017994592	5.03867885281317	5.02953599134208	4.35327434489961	4.48060576455691	5.26092308851237	5.34358044954421	4.18886106769699	5.01831826328418	5.11064189484838	4.97441772398471	5.06157918183541	5.26959706138593	4.00564718014852	5.41028207819173	4.28381936230868	5.05713523558365	6.08428635583485	4.03418059631815	4.96886037208298	4.07404381001694	4.87801614402196	4.70315449849037	5.01077173607709	5.87170219014424	4.53466725559881	5.83289845186142	5.03438096016406	4.61254478686222	4.15611334876393	4.49845401837534	5.17407318218074	5.3147697639825	4.67224917078756	6.12369476466279	5.47840235792711	5.38505395849066	5.1598429926964	4.6010220987735	5.13795626364523	5.02467886586457	4.69609773824852	4.31961300390385	4.5820795979755	5.19159613667901	4.1904196981524	5.42999308472776	4.68173111376584	5.40018730951991	5.46248688139811	4.75896819563477	5.04968795417752	5.56849694421095	5.00991740030245	4.47591464496171	4.55167439280629	4.29865252801476	4.53655824544904	5.27733608590037	5.31010630464487	3.87319075838459	4.15661971422291	3.77545519222602	5.28621058352624	4.93261866460907	4.57956623720521	3.94749197060434	4.24409373095712	3.96471555144974	4.40317368246148	4.21494847432531	4.68242565902571	4.13021450915487	4.17098329289619	4.14439403521196	3.84375445406989	3.96572851443735	4.94630974748092	4.52646439488197	4.55635593517698	4.68680528590279	4.5233071535457	4.35985668386794	4.198898673125	4.40448998407247	4.43312015079818	3.90925509993371	4.03695250369602	4.33086289576997	5.52487961619169	3.80185151999008	3.9266481712455	5.64819582248077	4.80352675112924	3.81868277247687	4.57431354978419	5.00720289119417	4.54185599264161	4.7154821095208	4.29102111144527	4.58178304461103	3.6275019949513	4.83849819087353	9.08293690386736	5.04291791120754	4.44425327609185	4.33110493120755	5.22227092562423	3.98700038153048	4.63964370086806	3.80702703748448	4.71343821896985	5.69506171969966	4.56925431219795	5.20597093164628	5.01373642376823	4.35619994729807	4.26456805663271	4.34819027380312	3.86749479668293	4.40875246978891	4.54464154162854	3.78652306781354	4.68084951152591	4.81103090761012	5.32496984854392	4.69729276060281	5.16785846786307	4.97024890144731	4.33221777055493	3.73914564325198	4.21473970014308	4.70874940352281	4.6713733302218	4.85440980738808	4.60026520486363	4.5176280223061	4.10679955715606	4.95953246994427	4.62323882255155	4.72964004935666	4.47508635896739	4.58763399693779	4.45349237147161	4.58788305871225	4.2956908774733	5.41763974536467	4.10725314197316	4.2290390512335	4.57580181234466	5.18317387128508	4.71027210857286	4.65442845776476	5.46366582273492	4.37847851922335	5.29337800418687	5.56622457627477	4.38197081808788	5.36096720399242	4.61851929885792	4.56109016779063	4.01875638331163	4.47511709059085	6.08852275076026	3.83976796205444	4.72880662606807	4.38892378051915	4.54454315995294	4.74064634384862	4.60629028757099	4.88806728710348	4.23275695276667	4.78629540867062	4.95540102408773	5.36874225144797	4.50116747809265	4.20173024494869	4.53381440003703	4.6690899509137	4.54803892911637	4.83167484174371	3.96429865274112	4.43577550520409	4.27165162624595	4.27147819902102	5.01204944749516	5.82726886570022	4.58231235480963	4.6206354397494	4.79723937115718	4.51248818693189	5.02814985210148	3.98272363728542	4.14175046224347	4.76904592509742	4.42282006796597	5.32346937410464	4.53513389102731	4.54009536934285	4.24377469444225	4.27747108983138	5.08622586555297	4.72147612785106	6.10270266252701	3.56975777758228	3.92429647585775	4.86639907718397	4.64007933449708	4.84846932117752	4.50502427259638	5.13526542970814	4.27589176085459	5.51005761002321	5.24161659040069	4.21493605458714	4.83219175784477	4.38261371221826	4.30236484933807	4.22029701881928	4.428377644335	4.64981154866516	4.43938183505937	4.78342592095468	4.65794864995656	5.21854225866239	4.05801568197071	4.09470078460708	4.77480814065944	4.53470670941012	5.12608504906188	3.94115828638261	4.00301840985982	5.07541224588269	5.14143033722451	4.78189575553508	5.58463604096322	3.68138125651931
8.23506362543021	6.1962706491138	6.93490562199913	10.5150149132187	10.3702301787656	8.85588745152154	9.61657060891054	9.5382177458094	9.23006450877035	9.05164797591036	10.6815718462224	11.3703800664779	9.89266614785605	9.88898012547011	9.67361600358069	10.2009368634046	10.4028755540861	8.83186181565932	6.74108073526994	10.0602169166755	8.81208546084577	9.94520632985819	10.0768429315692	9.95309905176872	9.60807132833284	9.34000136402913	9.52075612792783	9.14587257851693	10.2390944804033	9.52913093135215	9.54067239451818	10.0854661573687	9.45472391933118	7.16336255433238	9.97386443836906	9.44990111060887	9.49372488367691	7.97692597607073	7.92763943531347	8.91225853171557	10.334948357943	9.71130762518614	9.18712140610768	8.4330364573668	8.14773246866615	7.56853160909152	8.94812355318158	8.98351594320303	10.2127724595963	9.76493381825378	8.75310398537597	6.68748528907478	9.02760683950622	9.76103216444545	8.94247163516708	8.51038758504864	4.27003827569841	9.04131694471969	8.13254549814839	7.03240142655695	9.75715548779524	9.79765398995863	9.20534315762435	8.74616236395888	9.34490004252679	9.08328763977868	9.20369234559811	10.2491413340256	8.86895456967747	10.2355958650042	8.68409862894104	8.20202775260828	8.49136243319999	7.79512839522225	7.82536391919994	9.57952835795823	8.09501477001769	7.07177184406037	5.86241165823439	10.6548985694494	7.94720521138696	10.0588361076454	10.4573203990053	8.82053060132588	9.96885553579618	10.1202879442757	8.7225848889172	10.5532719541009	7.22913009589851	8.05962251754913	9.44579376157113	10.4432827008111	4.3320257811659	3.84829438723726	8.71999572971482	9.27671851723565	8.8711518813483	9.50867000425065	9.36603299609529	8.56015233522979	8.50253279100866	9.28947490119686	8.42078710638693	8.50579271073621	9.7191702909742	7.42102945498292	7.79965098271473	6.80192153658407	9.7700123777782	8.54774990109061	9.45246447154046	9.42501936566429	8.7525499886179	10.194814984861	8.40438364922486	9.76177746026474	8.17259414974857	9.6313712710374	7.3953313950506	6.24779308214108	9.5367580804176	9.27085158501704	8.87177028764063	8.86487617638398	9.39156367362053	9.0611641965314	9.68368679716054	8.29140267939636	7.42618640688012	8.37905094610991	9.16791069344423	3.89206880542236	5.74181744090846	6.85845642562599	8.05732052661039	8.89522063547726	9.74454129677011	8.13278491465831	8.20197082074907	9.11315936346162	8.01618558645438	9.18506873615221	9.10927748945709	7.53539870154086	4.33584845117234	7.67676100002212	8.79047302891562	9.81808210270977	9.91526854190292	9.69926096215391	8.77196389180781	8.91129845118942	8.05705286588945	9.40518781391697	8.43231999800397	8.47678735528912	10.2396182795219	7.39311560111242	6.85242285842835	9.93849193704543	10.0006858925535	8.58024770541844	8.86378715746118	7.24279490406328	9.17125471594624	8.91986179798383	9.6800102735874	8.304104070119	9.22702240033163	9.14547066730497	9.96081142338592	8.56706112693668	5.6415885738767	9.15756458916613	8.89428754957441	9.45781573064152	9.24107292616758	9.76313446856691	8.55522857966685	9.30497352002286	9.856311146823	10.1172016537031	7.93098459516459	9.56248660560891	9.60167504788508	10.4203410722672	9.79153814400836	6.91841207825462	6.9609699950087	10.2954209008673	9.10621432199301	9.87682117661871	7.62614376732007	9.86052904856235	9.9605224990959	9.88994361751269	8.64971197709926	9.18861171221873	9.74281303370861	9.48190597339705	10.3265405029602	10.7252855159316	8.40070259706589	8.63931351289752	10.4155732879482	5.17867808799163	9.41252038892054	10.1603140874592	6.61753916626969	6.66204698676783	9.42793970909969	8.93791521865675	9.87895761199545	9.37194093551111	4.58860505586617	9.55406925781821	9.68976846537014	10.164417201803	9.17779947546261	9.37832828594154	9.95986529820175	9.88462021052726	9.31003520239376	9.78225532059818	8.86183624417954	7.50323395465001	8.58698256965693	9.30580334399742	7.49791945613903	8.97790033872481	8.74749487995934	10.2052734851027	9.34973022318443	9.19594160366112	9.39521129201465	10.0542271640663	7.66956018045074	8.68030595084467	8.78886385403184	8.93640314424757	8.29686891156476	9.45030539010459	10.204623375582	8.65924054866493	9.38054602492844	8.80987826591378	9.52938081964901	8.84593319054829	8.82384239529186	10.576371526695	8.33431150278297	9.72233167612017	9.42466405231435	9.81446337690732	9.71995088369437	4.62089123464117	9.28882655353405	9.66027298908894	9.17050397328525	5.70856581885373	3.98407353486981	9.36390096054334	7.05400748821748	9.29368033014359	8.81939759572449	10.4325927158004	8.84819706866331	9.22183884869957	8.90439355154666	9.5293596944542	9.5128457386269	6.40735780102037	10.1375184235649	10.0311124180402	9.02522235944873	9.80536113567017	8.27899138665175	7.09161094097767	8.58696637402522	10.190500724102	9.75674993829594	10.5458677345923	9.51007560725627	9.63224967852944	9.91344171906511	10.36233445503	8.372599825595	8.96370918563892	7.88084626521207	9.25037591552057	7.94892019924827	8.69320125665021	9.78553760404938	10.1492836791942	9.36480033424965	8.88080073597318	9.61107516582694	8.14197742125037	7.86126133511748	8.8071406161769	8.54107664470384	7.28044450457397	9.30723823191814	7.30885439360301	8.20712954151209	8.32149486445341	8.61692908707582	9.90668284879831	8.96677115405609	8.43066608939088	9.29770625572698	9.60629589176382	9.49852626542604	4.93515476767204	8.33610034816155	9.28566674699202	9.09094204928947	9.16328777019414	9.17017199685164	6.73565493578194	7.12218191458553	7.18023560978287	9.12509217290001	8.49875354380495	4.94482201436841	8.16035661846725	7.93231277447869	9.44299023711449	9.49489325698158	8.62334468303839	9.31195919543288	9.02504232877003	8.13378330859234	9.40361010718303	9.97802515438397	8.18097539997707	8.20466553157455	10.1791799436379	9.196365957521	9.79298653048313	9.34303854540741	8.90669135275019	7.41828405869214	9.81734285284409	8.31630420019602	8.11088507965708	8.4897223013087	8.05912589976588	10.2186627727215	8.3266549321754	7.5322543112016	9.37619037407408	9.17606495199984	8.91604969795763	6.54251584716978	8.56337621779293	10.0777379111655	9.44384938469822	11.0210985133383	9.36712969879515	8.70060662264149	8.90618432283426	6.05501231184466	9.88649689135855	7.1792908533478	9.89322932281105	9.43099543733278	7.30590304310389	9.32601451798167	8.92224881022051	9.97603799492509	4.67455498280202	8.93888792656254	9.51951460742089	10.0949639275242	9.08496485994764	9.98736105334349	6.63516868676697	9.62156606533402	10.3462396662182	8.8170080557621	9.13771730857409	8.85950716949768	8.28414445233082	10.8612612070492	10.2066065173777	9.38240275516324	10.0977212181453	5.27575582794621	9.64692244450218	8.2510094479238	8.48343029499574	8.92238328056573	9.30974737046839	9.1886362831248	8.20190414932381	9.99940886718513	9.74214176163205	10.1626141178975	9.49720297350906	7.98605672184715	9.3466800757181	10.4445733528161	8.20096483885493	9.03912572355532	8.77630049353349	4.06715394784746	10.0977225021977	9.57141837806555	8.94038819613556	8.40169827917869	10.2985682547785	9.59636563610493	8.82506475227325	10.6712886004063	9.35314558720762	10.2328050759497	9.58100920222249	9.3695982195486	9.19682826860333	8.71677585293033	9.01943595249737	5.17455321868491	8.410460066305	6.87981736039183	9.89262174550476	9.13129255571361	8.34233028172204	9.158391709944	10.3878077527423	10.0009051411774	9.0925890837899	8.87416784868995	9.59036725480757	8.92839477191874	10.4711122435311	9.23765001073014	8.33878972694322	9.05854386755719	7.88264062153622	9.23227406772809	9.12653875405345	9.5815695009312	10.4833148179816	4.50210607602125	9.57059661168715	9.10841585599525	10.7541119180429	8.94961384892936	7.87213785176714	7.42566039364903	4.94223550171007	10.5690565994427	7.66978775701561	8.56349257982886	9.22613478003214	6.52306569652785	10.0139042870402	7.77022518071671	10.0016478873711	9.46769100276705	9.32838935351316	6.4601338855191	7.83717461575092	9.40230560575924	8.36591638753807	6.16400949856375	10.0224185517359	8.70839873503568	4.21607359076399	9.07238509969122	10.6186422709381	9.63087840670291	7.40002069472522	10.7691599325248	8.888031386078	7.49213707643982	6.77225834253746	3.98748280589275	9.12444969249136	9.83458694958363	8.94337579053894	8.795474147033	8.87369138874477	8.6661996574073	8.64676791595182	10.031133655082	8.04156171284094	7.77790205421932	8.55098531095425	7.92920247546085	9.06515787661173	9.64264267939812	9.28599857137006	9.54255393940826	9.87449252627541	8.70367734513358	9.34523940392119	8.53058817206409	6.33170580181341	9.4366456833731	9.91037508729987	8.45868995805725	9.52596206839488	10.0404165387739	8.99577720912758	9.05999839784769	9.23343397396901	9.53242835240798	7.37738726624043	8.83077572405142	6.96786406208512	10.0912832298301	8.81326397040838	9.12040778877898	9.69987114668074	8.96451923551927	9.28745395932761	7.73742663808607	8.21216893805403	9.35828297885352	8.57780559395435	9.34818596337474	6.56940515999667	9.41414130027958	9.42993359580039	5.06513446288815	10.3083278435389	7.73634502120238	8.82182032863703	6.32877725139142	9.4471682676682	8.10245527763491	8.02409522576616	8.87295075444685	8.17274687432788	9.69516036209328	8.99814052713525	8.1790523465467	5.11713710988575	9.76152708999932	8.28798413015632	9.57799285884322	7.07799734315295	9.81519010254188	7.91366495872294	8.04401596679271	8.34005355280905	8.94962944830489	8.79937388314755	8.76811412815479	10.086026444204	8.43714788085511	10.1726661872782	4.9511334073458	6.69162304923864	9.38700830091481	8.32731901674104	6.99185393323858	8.14248295077448	8.2344110744617	8.98707249419332	9.69531994233413	9.94689243604994	7.02485048760919	9.48703959813102	9.39906026917229	10.1952776584346	8.87173162259254	7.74286779641202	7.16953148391097	9.15435459762014	4.56534027093236	9.40937923901929	7.97763829694389	5.24868101340034	9.42719040977101	8.51430870407745	9.48499071389494	9.40946299784202	7.73648798088188	8.03847574294616	8.00273916504231	9.08857687286287	8.64109961348704	9.85828965574177	8.39511508379441	8.57002427419009	8.20942952815975	8.12442216837822	8.0948440114607	8.53372018296544	9.32360106246872	7.27423977559292	6.53826213615407	9.64067046019635	9.21271566203973	9.92933275831104	6.53045070025171	7.82685717610875	9.52334235394964	10.0164314288961	8.23752229045908	9.02363846941944	8.26952695498457	7.51521011903479	10.3220072534484	9.81757832193457	8.31554176663062	10.2012553371571	6.39785205365128	7.77668375145264	8.87983843483473	8.99149811468151	10.0318891827415	8.30273611709483	8.92834434032527	10.0535722242557	9.40458957741698	9.81196562376149	6.58249705456173	8.26134068461174	7.43203767685562	7.71478184528014	7.20518449674095	9.61825819149706	9.10441923640432	9.34166214341554	8.01354784183315	9.6311510014398	9.60490826520819	8.8903290393022	8.30704327860218	7.81187860663123	7.17768315236922	10.1978472154233	10.8611806115598	9.5818874510687	10.0218768693612	8.19004111058458	9.0865531621238	8.32839798828885	9.52514225022024	8.89247055381963	9.28933421571489	7.88432870632399	8.45898323386844	8.60423046684512	8.4556817017207	9.2654061138838	9.35364701201452	7.6402665332742	9.71553943360508	9.74033096622629	9.10177949709747	8.91784401792604	8.49335276048943	9.15094370008671	7.70342677852073	8.49561912863367	6.45410940973457	9.77804584597741	8.89410603293094	10.1362517322313	9.55168544917318	9.14450732829395	8.19377939152782	7.76276253237138	8.00363814481955	9.73067918938023	8.95643155844516	9.61811779816122	4.40149591339163	6.90189499467475	8.87122655579562	9.05953431020221	8.67411056599185	9.37980908576976	9.31994977580113	7.87383689468809	8.56606733218972	7.47253407225061	7.41672815347133	6.19064460299155	9.39144812498068	5.68921941784574	9.77135421189304	10.2546995752183	8.53589883054389	6.64035915065496	8.05126218073521	9.75830858686308	8.49736768278246	8.82509023952277	7.47245514951745	10.5740144724131	9.58217707844859	9.7795270347688	9.97106782488942	8.98366118827526	9.38381300337025	9.73676269647149	8.69520151476731	9.13282116274351	8.68615817470219	9.90177355880268	8.6634520051398	7.45531582633943	4.61637544827262	8.51429480656764	3.97599641249506	7.95112940818219	8.60035567611392	7.38233753750573	9.20038637327663	4.57941716745691	9.19697245192194	9.27171092627176	8.37022201082589	8.83827252851104	7.40668737768385	7.42044042122824	8.70197762016194	4.32867449459329	5.92335314887834	9.05727370930364	8.77818379101739	9.64619018154708	9.45224594037991	7.4196912036984	7.2970496029108	6.06669448360395	8.6981896790184	8.78633359146292	7.43167070795612	9.29979559606398	10.0480291015708	10.6287072514637	5.12946248403853	8.5558724964907	9.35777321008965	8.66086143285165	9.78156955101788	8.53818031893924	8.37930088254379	9.74869621187722	9.71181374389074	9.82551069665793	9.8918185513816	9.51953550405681	6.72508073987228	10.0715358807317	9.25149188795162	9.56960002278865	8.82689900907123	8.85610028919567	10.2371439952047	9.12760890206502	9.52344370865511	7.96207249824728	9.22220758336686	9.74653296974543	9.26975295584764	8.95350618510789	8.33482239795917	9.14683993485779	10.0699073166852	9.08754415459271	10.0357644312282	8.8771113161696	8.93220642897638	10.2743489172949	8.60477436327669	10.4472206318252	9.64859873901073	9.51170285717899	7.72659955470484	8.19092113721831	7.56559126886759	9.21002254796456	7.50852465956798	7.54906632198668	10.0029066298518	4.61855868395845	9.5937455744496	9.80859281197677	8.14448291245481	9.99348591359849	9.26183637479455	10.1379685691387	9.8404860902183	9.93411103404576	8.38207438537458	6.94547515284983	9.17318931204986	9.4877853623826	10.3620834383097	9.58091481795018	4.49581702099499	8.46806289452344	9.28283637203291	10.379438017056	9.43146760539202	10.2856389408819	9.33698506003801	8.58801787978434	9.96083811158037	8.84355440175489	10.3886652525479	9.08181404750184	8.83759454362813	8.92309208426136	10.0021035022189	8.38056381778084	9.414714502247	10.4118063687468	8.32751876893735	8.94633907462681	8.81057288576788	9.73559061911299	8.83378349198385	9.90611187885465	9.44375849402244	9.13818011438329	10.2597378907588	9.75483889220092	9.44126497926187	7.22314188900631	8.0911791469299	6.65511028365125	9.45567034182297	7.0440731971187	9.24110221089994	9.11247878126925	9.59223418762509	9.65068343339278	9.78375878424859	9.71884357826023	10.0279071434003	9.41189471016585	10.2983725619886	10.0113926781123	10.2401034551928	10.7712827381069	8.97193520979033	4.67959628460173	9.26458931078404	9.25819336103415	9.07315151534053	8.68312947281854	9.9182524846896	9.82376523477667	9.1851479998004	9.16656830064148	10.3539108768464	9.87847303873972	10.6511745626582	8.71728059723453	10.607440447805	10.1867762262713	10.6075692058871	9.59461179156384	9.56009311127111	9.92923038619281	9.76885058771179	6.11781864522997	9.91297043615391	11.2575459496849	10.2732311033275	10.0249321935228	8.81249623419355	10.3685824871386	8.08097276070528	8.04074653639858	10.0381396021661	9.62570001701437	8.80844235684781	5.60458517025251	10.2520892074573	9.43755187999671	10.4271867642448	8.28556447098724	10.6588519621525	9.70410113589406	8.9501877054657	9.60384965898994	9.36827339155166	10.0895447477275	8.43840777768727	7.75592004239384	9.04390594197454	8.10965928141247	7.28041019191356	9.81938585825214	10.2171197272483	9.72471588372737	9.25886961799511	6.2824218456636	10.1448866899875	7.36576669361184	10.4659102103138	10.4408837688476	7.31463229741373	9.91887012443144	10.5225492498396	9.37920976712995	5.98374169425817	9.12945086297611	9.44578219700134	9.70530667322788	9.04502871192276	8.4655705860031	9.73859921929538	8.40484850926246	9.75546044089717	9.93476616267852	9.39385755073669	10.2244348202148	10.0926854515327	8.18725264881015	9.89550899169105	9.31602331246237	7.88223675657477	10.2282827332129	10.246179302409	7.25889868588698	10.1640501172966	9.87584759016566	10.4225159275587	8.36438056672088	8.74235071043258	5.63152652913013	7.88924743931991	8.83510366594452	7.51962075867062	9.16345848720682	5.42600618418857	8.46461002360129	9.77477947474268	8.31120358674158	10.6475741979997	10.5712912383578	9.17114497050909	8.77032667878689	9.66088675818151	10.2217658558537	10.1207371167982	9.73132504800243	9.62144755596708	10.2913410173424	9.19956707572006	10.2445174242828	9.98474589262054	9.45576325437275	9.16978065037346	8.82301883152499	10.0827437984085	10.2040883164983	9.96658305267279	8.97191616817515	8.27009935909737	8.24242767316175	7.83415377382855	11.1654324576282	9.49547333148784	8.0840540363168	8.83567579751136	8.99177204704946	8.0425412838816	6.10202850150526	10.292519258661	10.1204545054267	9.90268441076114	8.7403675075643	9.9116645134676	8.717962409854	10.062407509565	8.72491798576189	9.27127196117466	10.0526974008315	9.29983210672551	9.87464909830901	8.59729905342403	9.15312910643487	3.13360499485091	10.7677761099156	8.38224904861847	8.46581703133398	8.34991124967629	9.3789043394872	9.91786461718018	10.3050547923532	8.12408515798558	9.7335213473675	10.017854957972	10.2800136482281	8.1237170152051	8.65753912965118	7.74063071226882	10.0122081764196	7.66425510880813	9.55947283422094	10.0679582192823	10.0601498550563	9.22145885342949	8.84795432603966	9.52346812558774	9.6546596289177	9.92852011828177	9.47237633111127	8.01495151913153	10.0615344774859	8.41845377594919	9.20663641281745	10.2578794748957	8.71504029463732	8.68427548772251	6.9171709785281
3.13621412679811	3.09156601613776	3.14162677299883	3.03094471274569	3.7952572829784	3.21625783768235	3.49549727328667	2.91476202214008	3.13819365960751	3.0752301289079	3.11954518233934	3.67426164328736	3.15104866506853	3.25628092152573	3.77412283242587	3.31792130935476	3.39347814975462	3.10629466300107	3.18932970860928	3.64895041703982	3.1673102718205	3.05370322114993	3.20204071393656	3.28957599087453	3.37545815474545	3.18928211890187	3.0726921157993	3.26577883489753	3.28061281544243	3.20494706921397	3.30247935210068	2.89057314879229	3.25587445702081	3.22227226095792	3.69862200512326	3.22324498730216	2.94096480963277	3.63802119766786	3.26605607806058	3.21072873298566	3.2949751314887	2.96954830549191	3.19771483984486	3.26319681774074	3.66917904270819	2.97611183103351	3.00827132599928	3.11749309707867	3.06985583357281	3.22539303341207	3.3656031695911	3.4644535153817	3.42828029523801	3.07341311860534	3.00085570744449	4.01144275946539	3.34720662429002	3.18675566209667	3.54154276499529	3.13523292953114	3.14221928767813	3.06721430096499	3.37172581807288	3.1658953994374	3.62076604381137	3.25212752156974	4.1862760460556	3.23987491350924	3.5149981033642	3.17113378870883	3.1967507644523	3.20549671046576	3.21373251588285	3.08101270717034	3.26765402017657	3.36441074307425	3.10457661728498	3.4861194552187	3.1368966668222	3.18194146759509	3.28366763870541	3.05991095356477	3.38559712227564	3.29797614440434	3.01135287681738	3.09141584509841	3.22853981209996	3.18438935045065	2.92409015048486	3.25397684957175	3.29770673525461	3.56753242106211	3.36674757677935	3.16688104549551	3.53009195246239	3.16291965397555	3.43221152364267	3.03813691999891	3.10813799248756	3.060497816398	3.32426519894263	3.43036349562318	2.876878737336	3.33507562638224	3.08369022860698	3.19151289671336	3.41240877878649	3.26344245124735	3.31505937801696	3.15801150382517	3.4064792236399	3.11926257865482	3.27994893859538	3.08107192953866	3.68488021972023	3.35338713876267	3.6972320673211	3.0472369223967	3.41414973666029	3.38925980727196	3.26000952994541	3.05169069507076	3.30748215782975	3.24719168668278	3.14000813750174	3.24096109504288	3.4929966695796	3.0250859307544	3.5653795684495	3.21945409029634	3.13460276774756	2.99668281158567	3.29965563780521	3.29994867522809	3.01273255837756	3.02919072599289	3.6101204958671	3.65054017678029	3.24261783355953	2.95421148282716	2.97390707536356	3.87457733348207	3.25666323850169	3.15797936315554	3.17981711532616	3.24513827683168	2.99172058608495	3.04404495709167	3.13203349502	3.31561832296046	3.7010549886347	3.42682884887163	3.4486164210765	3.38105007729089	3.75559363751914	3.01739534536335	2.95163640984128	3.05076705545093	3.46009974712801	3.08850819087	3.40280787434561	3.35215513458092	3.41736227308009	3.32618728518439	3.1357799651733	3.45102721485638	3.1027221975252	3.14561440074992	2.9183710565835	3.13705424859743	3.28545421870168	3.13366182691003	3.00704693801714	3.46398171400749	3.16396190572878	3.1398530176371	3.10563451112111	3.12327052058494	3.18650039802914	3.00585970276658	3.56957803322135	2.99864761163229	3.36877796632134	3.25903044222937	3.02787646873229	3.09095013887296	3.14663753631798	3.12960498370093	3.04110764523194	3.0540285333406	2.93896671693756	3.12670194335932	3.14826740441968	3.16336470312429	3.25407188456231	3.22117180065766	3.25973705937111	3.28135631270159	3.51267269325013	3.47388854518098	3.04595482987828	3.62439707167181	2.99135792075822	3.1268721242474	3.62530966820153	3.27368747127979	3.78028635602856	3.10138585063044	3.0827763383529	3.06618753883289	3.20725426297197	3.42504724456961	3.32493753643546	3.36541577482686	2.99551079524687	3.1614956581524	3.03428534704314	3.49092598351386	3.69745343681005	3.41770626679414	3.19094202582784	3.5347073808479	3.25601628896864	3.02018271634673	3.26566326529911	3.31531528475898	3.18338851213924	3.09672159948853	3.09410707429375	3.73321879345858	3.12077181223593	3.00126252508548	3.48091399645593	3.13456302042816	3.31172561678692	2.97393012214213	3.09533991083901	3.14943606808187	3.46627269207318	3.23427930143026	3.23724273931949	3.58425131092628	3.15088137913944	3.21967085401354	3.72073954887384	3.17165707858084	3.20979497957803	3.21778154196559	3.20398186829846	3.6457983797791	3.08508174335769	3.02710018640454	3.041045423305	3.17224597012266	3.02445236068651	3.07542766712257	3.24794757377593	3.09209585254183	3.35671962509124	3.18458460495024	3.23716601222858	3.45955269832247	3.27830587851248	2.99770074162229	3.31177768991057	3.07885122803407	3.45902173343271	2.84029452735672	3.24007537658047	3.42111600139742	3.12565384488011	3.10318702879234	3.2596690892246	3.72740601950865	3.79436233973615	3.46197787197597	3.65611601477271	3.0372881755381	2.98974243059141	3.09616963294938	3.10854877467672	3.14253534485938	3.05542973223329	3.1814890500287	3.24640520262728	2.94773747464185	3.1166722148483	3.17124741054037	3.22087744500509	3.16926047006668	3.54393830404	3.15424753899782	3.13282026307691	3.68460463707946	3.56174703256426	3.54814862559257	3.53197191700708	3.4282249263306	3.03335398970973	3.20553646967848	3.09857858457565	3.24287543326298	3.29146045051945	2.91021960300995	3.27335790787319	3.00621798148336	3.44978345560349	3.06398250727109	3.02098986979686	3.14904618497059	3.00983613425841	3.15799424606611	3.30810443486286	3.29407187743185	3.76544441911033	3.07705365597397	3.12349466024338	3.15494524722301	3.09677064686803	4.04176384234445	3.58866054360045	3.36790639597736	3.26087895495019	3.30725974764539	3.55786662782365	3.89046819703785	3.13480792957693	3.07163398050512	3.25709281772306	3.15059899328675	3.3907187169228	3.06859339924107	3.14597350135862	3.10400886793821	3.42899304222126	3.60524782189839	3.28786888815863	3.44912326250088	3.56588007893912	3.30487246499189	2.98979511978921	3.09864557670236	3.09794367552298	3.31811169173504	3.29163242762607	3.1028185156454	3.3166930357304	2.93702828200659	3.09768476199603	3.0747592468819	3.60574282280831	3.26668990390696	3.21062346918956	3.35612170251555	3.30829961890799	3.02703140357715	3.13356719899763	3.21911961346412	3.16393719096307	3.66738656825735	3.39061459033649	3.26289918833731	2.95782848378249	3.69246517343463	3.25994622430403	3.23719012440088	4.19285070558634	3.18345589324782	3.45191861742671	3.58908392938268	3.21398129373768	3.01771732233528	3.17933297352387	3.42864955121558	3.08127053082395	3.02642947916371	2.96284724414186	3.16074447458216	4.29307744872234	3.0997529251224	3.29983786482661	3.40775043468538	3.13865710691318	3.25781411540547	3.0460983559174	3.06344833487859	3.08655478443151	3.13394903460817	2.95189403975274	3.06923838745325	3.20757373216219	3.11020551589379	3.1500717016438	3.03924294207822	3.48028750916786	3.40507285912004	3.17420318599282	2.8656300620041	3.12343390212017	3.33691747124486	3.33431776551839	3.128149569773	3.0307015822803	3.11907549442166	3.43856125208954	3.21544644398601	3.41080446908991	3.05613835738529	3.08285268774003	3.13482935999541	3.83469729728658	3.46184455259248	3.3091287837351	2.96156007520126	3.33378381406261	3.49647452710541	3.24696746647196	3.44560751334938	3.51117751928642	3.07361021921262	3.37444314602768	2.91924944989643	3.24729805231276	3.13734093235046	3.77860083899439	3.16084352910376	3.03929574150813	3.13044047300938	3.27688382679272	3.41443474252512	3.71475289581354	3.28825126732258	3.11807644862896	3.01999301337808	3.7113732513438	3.20922014591318	3.02813550132438	3.08375292349955	3.49951449675286	3.10129574736362	3.08618836867609	2.97032006147093	3.39995598819534	3.27647307604221	3.2562402442773	3.13124288760719	3.10260529345743	3.09187185412734	3.63658426229001	4.06495703988157	3.60005052781062	3.17509071112471	3.20760569702545	3.06863836649496	3.85906131127243	3.14031853671557	2.98969402564287	3.37905625795443	3.39047533284768	3.19320627524644	3.30883920766054	3.16462044027257	3.35583889518843	3.41900801213492	3.21136216305833	3.44992648321756	3.06317976383322	3.78339086678824	2.93714685242606	3.35661542831277	3.11973963031854	3.29593613599356	2.89707642301366	3.25429332793828	3.02887559566032	3.3543937971944	3.06913224254805	3.09147191583287	3.55419589129124	3.95013256177442	3.36552059609498	3.06861296639137	3.28970487259061	3.28956979305147	3.57042880603274	3.66692911139875	3.03420787024547	2.93877367913696	3.17911195445851	3.05114984310779	3.17014341385358	3.15687693040206	3.09120706395547	3.21183945904474	3.17465450438606	2.99254538628313	3.43885656724434	3.93173404420136	3.31832722277413	3.23242445133383	3.63334503198297	3.28123725303956	3.58379303136191	3.58413056982937	3.47550513262809	3.03750534032274	3.3549142907312	3.06032180486447	3.43450371261305	3.37649590621315	3.13728810435599	3.48182680813646	3.61234652274664	3.33279471025256	3.04335288451961	3.26242783135827	3.19406881106648	3.30509173630441	3.54949905924353	4.35615538753131	3.04507160846977	3.29815061823877	3.04175519923214	3.22353242325514	3.16332581713886	3.26493462691492	4.06259510762199	3.25810554313957	3.21245771803902	3.30126890509566	3.19059606406797	3.41251283166163	3.18959455055928	3.18559607397319	3.26148887591856	3.23519382968176	3.20763543745958	3.30048646150712	3.39496984948774	3.1407289427079	3.0948717803409	3.48166671930416	3.06251492334726	3.67677992206448	3.01076203811273	3.36922549372224	3.18244765934008	3.76964455764463	3.22568129440213	3.65078299988827	3.46969398950971	3.2018210772221	3.07497051568577	3.2506601658055	3.091222079069	3.64626673189416	3.24654196933544	3.46953711510115	3.40501271295823	3.39105622712002	3.3514677307362	3.38936668317841	3.28662802639539	3.0177666298724	3.11628098819074	3.39249740949915	3.28437728811436	3.2535214600308	3.15797220579484	3.20510915417926	3.03898775608298	3.4302226613238	3.48583703122634	3.67555468475394	3.04291864590166	3.06600495445785	3.09931660325169	3.11706894321932	3.41654718498333	3.086852847024	3.24352959002627	3.23624635292208	3.28071805616856	3.44241250538092	3.11834867918691	3.08334572298593	3.57564658596239	3.13265181128767	3.16806177950926	3.21075440084828	3.35627688080529	3.26355264996338	3.73109174525716	3.05409396154228	3.14001143123448	3.17537534680783	3.06513378318264	3.01148224635393	3.18977037600926	3.20686030372363	3.29307248672244	3.24340172507553	3.28448035919199	3.19245781613003	3.4656765083864	3.75367686749577	3.16249677256936	3.37630444176079	3.61756581993726	3.17444189867845	3.59563047080567	3.28719319826706	3.28380195580176	3.47532647136469	4.12550473237814	3.19980473902918	3.27496397119945	3.24012218017096	2.99158031591159	3.31924579818649	3.34622588689652	3.34267901579475	3.11593939783892	3.50459510034885	3.26208287832153	3.05731562864808	3.10243731186079	3.29417588503741	3.10502012455909	3.34989478882793	3.51221860667793	3.18167427539061	3.20812178795893	3.63869986109863	3.53460533691037	3.20233449058185	3.43909353563482	3.05696845405554	3.8028879526996	3.32827932742824	3.44360595990469	3.5278488363966	3.16676219754105	3.50995838856946	3.6870848591672	3.33333972801739	3.68617509144699	3.60857817145552	3.32733522057723	3.21128041403281	3.09542507177041	3.00789299731636	3.78536879174491	3.43478115412995	3.32545028442994	3.59592523386905	3.31123331796649	2.94231446476315	3.53787648455829	3.4407085666422	2.97161742064407	2.86653723143807	3.27392201198743	3.18921421343101	3.02979760840476	3.03705385116691	3.28881726880524	3.16130679460697	3.41303471862054	3.25760839135271	3.25025109144176	3.65413182950135	2.94776496534786	3.51422377333495	3.36124103748942	3.21228207853137	3.31689920097832	3.20547931635494	3.17775458788044	3.44471234268272	3.39148851142665	3.24158628195374	3.21418173406912	3.10797233118931	2.8749163503783	3.2795188384915	3.38636733012353	3.07866775366085	3.47635041041492	3.16753714788956	3.13626468689519	3.33275484038428	3.17024503490985	3.21974018193638	3.1121744101448	3.15892598484401	3.30956124100399	3.09795147803849	3.33907868536024	3.56974353655847	3.31282627558577	3.33834285137985	3.00908390632961	3.24118986744325	3.19845355842515	3.39762864045873	3.43868950838473	3.28456270520906	3.48800805094215	3.61702100968991	3.26667762301316	3.13672498650072	3.17020679273304	3.31735174060645	3.06114262422962	3.03720652014414	3.50685384596058	3.50408773865616	3.03060207943118	3.22202426942528	3.08655231646951	3.22694323878904	3.16283154622275	3.40159057293707	3.23641920293053	3.62376747771125	3.23062398229313	3.38902555332868	3.20378890717371	3.60583359053518	3.25385660109945	2.95636643718303	2.94703832103906	3.32294637714949	3.38068537244503	3.6103808876033	3.26177094562596	3.17701362100534	3.29261521586179	3.15978416178696	3.27183564231091	3.12322307720739	3.25817779171132	3.24080841285673	3.2403788299895	3.12212252360034	3.03570670366817	3.23624119383141	3.35804912987763	3.12377299377917	3.02122608063904	3.27248317704712	2.99551079524687	3.35862310990276	3.29896319016761	3.48577312813819	3.32269388678731	3.42077604718618	3.39632386312265	3.41423701706417	2.96111221407302	3.1697197888401	3.45814464711222	3.67900348016938	3.33808523602116	3.42686987969753	3.43583813151649	3.30374427059299	3.23889306809716	3.21527922203316	3.62569978261282	3.17125015351383	3.72826767482975	3.29802493466559	3.01600520947853	3.59248902034483	3.18894539262062	3.43021753614878	3.28388143794921	3.47345996602387	3.60491194590174	3.29535582735196	3.66983331065372	3.09915197898279	3.48785907582273	3.09677026476738	3.5217134218846	3.13962633651062	3.30376713714128	2.90215148364788	3.95111481929695	4.46929483215531	3.36036897548805	3.56041974147916	3.15360086915076	3.48152800774973	3.19405755743279	3.12796308942205	3.23940298142659	3.27251615350932	3.31226221572699	3.1587824083039	3.12816505429326	3.15911889593975	3.15714053610258	3.22435864931636	3.97340516980759	3.14271062165919	2.98130401407243	3.381325813355	3.43847841181909	3.48033392913302	3.28246176930547	4.28589226654923	3.14285738792747	3.03416852352141	3.47683833586587	3.27714541933413	3.48400866179267	3.20111497798482	3.14159093493077	3.16137710300734	3.24548291928198	3.10489836732298	3.20589810518664	3.57878955615004	3.14562926511697	3.32574697213178	3.56237291765713	3.31231318711588	3.65532387289978	2.99249374130941	3.08469902084963	3.70675815544022	3.08061372258742	3.28241338146446	3.15376407124522	3.26739725607472	3.77261648857815	3.30828755656691	3.46566269026535	3.00346770224157	3.26507624554573	3.16073388208347	3.31627130367523	3.22785961815705	3.2550796893926	3.20377196869651	3.04634857038609	3.43477694967072	3.13660175493612	3.41957411446772	3.39423753109437	3.193089751004	3.24591435748114	3.16760452139738	3.73712285715019	3.42483739355015	3.23816119009414	3.06328444274244	3.17025021829109	3.07736834311715	2.97397959627859	4.0605504928979	3.35476607261666	3.2046796353622	3.43159427947902	3.01191621343668	3.70281437308217	3.27061959286484	3.06407888057569	3.12303484014003	3.38027107373608	3.07574062906175	3.67544734857404	3.11900548104167	3.45826707519848	3.16819405243689	3.40771536883925	3.12247285231519	3.24954099422277	3.50954078852476	3.08523228349557	3.06130875521723	2.97706846171081	3.41149635618451	2.98573130655972	3.19748946198775	3.28450085608567	3.97414803076467	3.26406862716216	3.09064195812782	3.45974829524497	3.25670477528777	3.14526651602877	3.26963764037536	3.19651989132988	3.65292970233616	3.25197282945689	3.24023956134975	3.73374007984933	4.05730207653192	3.05309609594852	3.24075501262225	3.39664010927945	3.55884443673829	3.71461636156241	3.21974045880192	3.30306665393951	3.75071996699959	3.34006755566385	3.61169798346675	3.06436215915488	3.26341857527819	3.5685424547631	3.29486637780896	3.5146540871826	3.26615440688604	3.28731259992662	3.68300223482856	3.40167204469555	3.16867075776903	3.32822937044644	3.26581324866188	3.58740779331791	3.21962934898704	3.41759651635294	3.2234718471676	3.37736139512973	3.210741357989	3.10449750481242	2.98815367003035	3.10802689568242	3.63325641259611	3.63470885926727	3.00462413850748	3.25432148136714	3.15809350206316	3.11285405960269	3.48376286388099	3.25131961353108	3.36691195663199	3.47016527297119	3.35638670311947	3.36113387129174	3.57925506895167	3.24623877039667	3.59250014665086	3.30142391638299	3.46895120670922	3.32587229113325	3.37515181304927	3.21894285334971	3.1559515733394	3.92491826966408	3.34490907123854	3.15470392132332	2.99320965479905	3.32496691974755	3.17708385541382	3.36784053973041	3.06402882137987	3.09648854351813	3.38226566016929	3.25535227988317	3.50577545896613	3.31236081429961	3.76134318943763	3.73552581295475	3.03236932252498	3.23216109808044	3.09698841781876	3.57465739690467	3.0528154102119	3.70097481244623	3.39224676583645	3.16836518861783	3.47582237940934	3.56121922687028	3.26547050901786	3.42666453440113	3.1069350008352	3.0614266980383	3.08804304176359	3.17980469105856	3.22716865329182	3.11489864777856	3.21990351898131	3.45116188407994	3.45581308350362	3.27064212281271	3.5782532990526	3.33254254660893	3.20330336220275	3.59209150655372	3.33837948931695	3.79145551674138	3.36438466740026	2.95718463421319	3.17864048350462	3.34382452783313	2.98549571129978	3.88448202426675	3.22232465705169	3.06150196881488	3.1832165960708	3.68426659884708	3.30465471628655	3.21840736487531	3.59871613816234	3.54029469100888	3.22195004374552	3.59282675589995	2.99021970293336	3.31174188357337	3.31871464368831	3.1003564820391	3.37670114147016
7.10962313298095	7.88987782026157	5.2620632338604	10.3616820027885	3.43994265212916	8.67384844400543	3.28929084137624	9.2127946881999	7.46464665138785	7.85351018968131	8.60500401278195	10.7780270158285	5.93355227117055	7.68425626891335	8.09846248771782	3.64816354536716	6.8923869995655	8.05451200137012	6.64410307346985	5.46486540793823	6.84915444638581	8.03332066328898	8.18663088781468	9.13940248981677	8.34068826666386	8.69434442602208	8.75390593696953	8.23352238970844	8.33412876585225	9.28121972640659	8.50838887502059	7.34665777160492	8.12530028418356	8.10315419964159	3.56569884089755	3.54772155187587	7.70077313006055	3.83788456732889	3.12099238253629	9.5314781017133	8.46871901947121	7.32952226167037	8.08766854301684	7.7905746150758	6.55789981432831	8.34960822102459	3.58817276715533	7.89557034830434	8.42964003224501	9.27118048057575	6.69709312427858	7.87537736502286	6.72274755152597	3.47099614865818	5.50402693204442	7.88057958377832	4.85732953265788	8.30834051702812	3.38881322679742	3.04801536651626	8.7522937067801	7.60254988280002	8.39005957291534	8.64912777612602	6.04514169296319	7.13442020214169	3.66819905584783	7.82731316022883	8.09293134535144	7.62213574935342	7.68866155382616	9.49895428492186	3.64344592498894	8.45478587200037	8.30719848934589	8.88463024215232	3.92766069425254	3.72782984249318	7.68256572800716	8.03369029921162	7.99612222004615	10.2491457711069	4.29748800668763	7.33381829766696	6.56368348093946	8.11240064492718	8.31123268652987	9.5501583260738	7.66423128991961	8.46226785150763	4.10357604430124	8.17504085586169	3.49202094526048	3.22077364883063	3.16669684774741	7.10571005832128	7.81002588464371	7.68783129515066	9.6039714371955	3.3332372820035	3.4430544979951	8.22680536128851	6.93017221912235	3.41070047780622	9.09861858591993	3.50109181181265	6.67299316395038	7.90521385718402	8.15017862685026	8.46908403956241	8.37011478585219	8.62041518620887	8.06972414827994	3.2930402732862	7.29437149900645	2.94096680051994	3.31665244840953	7.33955116572507	8.32107173820021	5.27426804100982	9.2377070616761	9.04684115785657	9.54985233162065	8.4672324891794	3.3286381347316	8.8225520432503	9.96866703398119	7.68150948796426	8.98786810223538	9.06567031374393	8.02345329932496	3.20807490753989	6.16130479688957	4.11582195570015	8.44795276578878	9.08222577518947	8.54190376044351	5.70782817839888	8.05204094118755	8.59638693136395	7.30850239710401	4.07924273301628	8.52440834688456	7.25683119810167	9.03818733656263	9.78181410332349	8.0888795179053	2.95335450826355	6.89588289069682	7.65558157993501	5.68199586032808	5.61933490122367	3.61008113170723	8.02506382282023	3.39957138044077	6.35628169813065	9.14436771496158	8.71512809054746	9.49104602551742	7.07912318454979	8.50336007361363	6.63460818043116	6.86461037423622	3.81318137628335	7.58202372426832	7.80443545666214	8.63276760565771	7.63867065679068	9.10152049044541	4.46146584182405	9.60184925336594	4.91331439816277	5.58964990196295	8.16314822101849	7.75884312460732	4.740167803211	8.72094971440104	8.32094351029927	8.71576954838338	6.10526205218474	8.29278468352275	9.01709850309755	9.15768331961668	6.95374882774432	7.39615634580533	6.86291422125786	7.29695264071227	7.34409816631229	8.59497384309327	9.14295711519279	4.79513257592705	3.3794582289573	6.20858862549443	7.44546902404473	8.60856119626076	8.42215549467645	7.90085550210231	3.37176395391687	6.59352752654928	3.33826650960008	7.37795240633208	3.27879114766107	8.5115251911759	7.96706868056229	8.98482165618791	3.2153534400884	7.92328730701727	3.28658248810515	3.35376145658955	8.51427418734731	7.85867387735186	4.34191592054059	7.26801863745574	7.41537928999329	7.4256990687285	3.48256812055283	3.79508354886672	7.79158729939619	8.00711917255082	8.68242478116383	8.8847960089057	8.83562952796866	3.36201123363559	9.1404955672423	7.08001128127171	7.57187346479809	7.28504120400182	3.40857238523085	7.98485445725708	5.88181112040393	3.01115827502893	8.69070841885525	6.31100272635335	7.0385090059111	9.13985921759827	6.65469641171747	9.27654060708244	3.34298203755015	3.09665744433361	8.25242112646152	2.88399473298352	3.2650967779774	9.09195819853259	8.40529505933126	9.84185120271413	9.17566753651199	8.05138920241454	8.2257265839771	8.45688730253075	9.20378366790647	3.09587532799383	8.57488135603736	8.04946901450772	7.857008233015	4.96038166416206	8.06111901984697	7.96190522811875	7.56497405489531	9.05808076122269	3.57417755686759	3.60559676003337	7.14262092088881	8.54256370503368	3.72308375046102	7.08447583936222	6.97544826182163	3.45378180044423	10.0426354059803	8.12792695264666	6.87891711375267	3.27607137994762	8.1473578584993	7.62239326609199	4.69103648113616	6.42007863344551	8.14302888851646	8.61212068759368	7.33442508801818	4.31842945406873	7.5346826609644	7.62581567217674	8.46561784795882	7.03462712980949	7.86294631743514	7.95450549181029	9.05331126230299	8.22382729225015	6.49905907924511	6.55035526762826	8.13498636260966	3.40723043212603	7.72248190299078	7.70239929143796	7.99373529510993	4.66695055505782	5.29884297601431	9.14189527466896	7.81283530729084	4.58441550586417	8.10865796118983	7.47903825899843	5.13366162671982	8.48439619037647	6.90196988145319	8.82189360384732	3.65379134120121	3.31588183365244	2.98737129128256	7.85554108827979	8.38735500691847	8.61242854527266	7.14127287523701	8.28285851958781	3.14302919970847	3.30585165128358	7.70945137756056	3.39840584141857	8.49742467348283	8.9764905926119	3.48803370729861	8.15769717145626	3.77175371338577	7.46690046607335	3.3955369398198	4.64838373462843	3.40205518811815	7.58343831959727	7.54356312297058	6.2771573322261	7.6982812358796	3.34130430718352	8.11043041112029	8.18522121418231	6.97697939706918	9.66449701751881	8.88740838477673	3.63566982023554	4.45535223162705	3.13926243288431	9.57013464846102	6.92332821175307	7.93150826281565	8.91945285863814	7.777791786565	4.74789628159898	8.07741234204557	7.06838958905397	8.09468751240272	3.28354247515383	7.29920989880509	3.25616542487835	7.92837847274674	4.40031721205478	5.79505902172453	3.5816944665513	6.85579832916069	9.09410365074805	5.63687281306076	8.07472075919024	3.28287898855896	6.97840488790222	5.14894296867992	5.13251120350236	4.35303968726844	7.35633994576237	7.75884568269614	3.29716749885238	7.79819641190638	3.6653255494211	8.31252414142065	11.4553275614058	4.40532092429171	7.53515522200501	8.27754814320756	7.12497602742397	3.66284530954322	7.39942768862195	9.39201788873958	3.49320569800666	5.53997349838648	3.98044918021269	9.90029369883706	8.41978226642273	3.7210498272451	9.31263070320261	9.37892512063804	9.18171029846948	7.98007711742983	8.55984963381195	5.81133321921718	9.49945728730832	8.06333151223194	6.44316371861868	8.57794720318765	7.75050945290343	3.22938692756912	7.14654949582364	5.02562603803666	8.76307712941461	8.47221223465198	8.00803151888824	7.64768805787303	6.04327965633185	7.78723241065616	3.68108669320347	6.45261971054242	2.85022109665904	8.95287911190882	9.07014295692291	9.09247352834137	4.07913440686664	7.93931196146971	11.1066536773466	3.16347207555353	9.43623242473768	8.44918815239145	9.16801565052424	3.50588659829382	6.73851550847704	8.07164930686623	3.7280660963814	6.83296215900728	3.62154390491636	8.67642829630847	3.49348015386736	3.8474308025635	8.75469600013945	7.11920111101391	7.43398944547103	7.83151006616417	3.19272254346143	5.04752157733593	7.59525686803459	8.46145714915359	3.66191222073873	8.55633050152336	6.868940215225	3.4753162438657	3.32819670415282	6.31461573439017	8.25582597268594	8.5589448514418	4.76264121012839	6.6875730318661	3.4687316461889	6.70123638297058	6.1901407705695	9.2939880572673	3.52729602438795	3.50900991231584	8.03932588385735	7.22259346584828	9.19601428920101	6.80127757143976	3.17492949906576	3.68259988782833	3.2518516360927	7.46804690684291	4.43568966557466	8.60222429293673	6.39824270001411	6.22475224001726	5.9214663622065	7.37732236296527	7.84708003074258	3.38950451554143	7.47153190987526	3.75557589057218	7.14855127472882	4.45209717918429	7.93289748536169	9.1968362345865	5.02467719924317	3.87368119915687	9.38649248831531	7.46675798838155	4.03180978733874	5.67632506590478	3.78407607605066	3.53105266628681	7.53707277203713	7.82258390129111	7.43536927069997	8.35525201049057	7.68032581575962	3.88376114288769	9.69035889920937	4.0876733127167	9.16740966392867	7.95890075868842	7.36165861264761	8.48465590009065	7.79894428247701	7.36916089156836	2.92106990616802	6.18871579442547	8.6007259747427	3.18800700077877	8.65531654974506	8.47772720439225	8.20120564847618	9.27770260600124	7.10718283329965	7.67063231605596	8.68527563545851	8.1447448716911	7.81320140847145	6.5994825155922	5.51463336928714	2.84015508423811	7.07120909706287	8.29967041139978	3.09552340739743	7.40628895677775	9.67039192629506	8.14758926689274	5.90324993913916	7.70218406828145	8.25877386803892	3.85388859758182	8.75378227645415	8.64586734017366	3.93355852602987	6.08582504642805	6.21637101608757	8.46933687368966	3.07121138275931	8.30172856647105	3.26933428491874	6.96868036527397	8.06497016721131	8.47387414330901	4.8152968680469	8.75869739160542	8.05654825551728	7.13945980706848	8.12534716926119	9.09343008933172	8.68721290463107	5.68979687272045	7.63803130525969	7.36311024696552	9.3694408401729	3.33633975004168	7.60845658170553	3.76451580478551	6.49164156485769	3.7820305436899	8.11906812741839	7.36933579869926	7.61385624550654	8.71563065143728	7.45507845950807	11.9452083149202	4.69658692531535	4.28540507339845	5.49385628555795	3.36481891838692	7.51465566682794	7.44038222124711	5.95624353624347	7.64504049420396	9.21946371893441	8.56394265947985	5.98540689161609	8.33173495706143	8.29341934359672	9.67219907125932	8.64830161651462	7.79707186770504	4.4948337253088	5.56217764129772	3.52310287546667	3.73819899578945	8.62677385642331	6.81974067570681	5.91971613790334	5.25795449700004	7.86145323722826	7.27283978503573	8.13863583117591	9.16484132841324	8.12133281403934	6.60074633682205	8.34464269154399	7.27390320370553	8.82269416711968	8.65892969760218	5.75032865677575	4.06654650615192	7.12552773770837	3.8179445410937	8.42070326158025	6.47768513201344	9.47953813529574	6.84595871969302	9.26491117439457	7.92235734826892	6.53023901776534	6.63908750292076	5.28945025905662	8.69139890122515	7.34620385533831	9.10430394538632	8.53260666075499	3.53294318755203	8.90924700146827	8.99748684742237	3.49032604156231	6.81632140409843	6.03822046853704	8.0299672166294	8.44025994204316	8.03665509795288	9.15797850391448	5.26723003735837	9.10048949092302	7.1754332551616	8.06757269030783	7.11990542498748	3.77439621339643	8.96294802883832	7.69049126314117	6.66898389459947	7.35231714891016	9.58173529113543	8.55566558955998	3.6206505431266	7.72711523182173	7.71657293489414	6.60720266553933	7.95593642826996	7.01313614138411	3.26008193094321	7.94039136675918	7.62800417248408	10.4366801748775	5.4645248014164	9.09698195824161	6.37717359033972	8.74525034336124	3.30503830219536	6.09919029956352	5.24345479746209	3.13304932264911	3.18642398084639	3.47151368337122	7.95021207724134	7.4170770927583	6.74109852072615	9.0555143836023	3.15894339610574	3.35477256686499	6.15394005136347	7.80493041445584	7.45652868094444	8.9672636514643	9.45591706914055	7.58620689182523	8.25237254057367	3.44130994145177	6.60020902387493	7.55758790437352	9.18557167531104	8.82370273459811	7.58349291218154	7.99535381001992	8.78940923986175	6.74705656558162	9.20920286910147	8.12735302274108	3.3467253014509	5.43925921903909	8.17891272699184	3.02708201690522	6.60437822526649	7.33955158380118	7.8795034546785	9.13837659329336	7.2920575474346	8.65746931017704	9.21830989303115	3.09297893919827	3.73226612033457	3.24619783748986	7.94026532510824	8.78234284633911	8.28875686702007	8.0338854277985	7.8086497735096	7.44998254567164	8.16451499324229	7.71378159107824	8.43204658940311	7.21633207729686	9.06641081430513	7.92434264483306	7.2184682530701	8.40806690723288	3.31978683217998	7.13531589251024	8.33519981469788	6.89602270346759	7.75265439676001	10.0937788888971	9.41118215176581	6.10760377302426	3.29054954390386	3.35793927028361	7.16944768092194	9.05722695968745	6.23966777343104	7.51307245094403	8.39550532399895	7.51861410894617	6.12243219011331	8.44097435917659	9.11594094582273	2.93673064164494	7.64646553554349	3.48310864480663	7.86152365235142	8.39210981192705	4.86746726458986	8.65400972792144	5.64239946188187	8.4346743742088	8.04373156850539	9.19487464365541	7.63171045333226	3.23040262116993	4.21919312441766	3.46132447496214	8.8191776118313	7.52795105254019	3.43855286880924	3.34658361566113	9.61092439931113	5.27543065870886	3.03267256865721	9.50037712532971	4.22355546967006	6.05741910773138	7.95573318061265	4.92113770676295	8.69446447656171	7.64165020019784	7.77710316933723	8.96803806287878	7.499588218982	6.99861445422293	9.68152968891744	3.79580524359062	7.36021467437164	9.21947840015994	5.78880092015045	6.52453997748921	8.82290865316198	8.53667410708482	2.81304219664518	7.75775408103675	8.79041797911502	8.61035312797548	5.13074592504569	7.91997883641119	3.4484349524159	8.92714461992879	5.49995749023138	6.74823527830257	7.96461611385354	4.73742530873559	9.09719601158519	7.90160429802524	7.34160542270096	7.73526689417571	3.23195777227001	3.8068876897269	6.73204934835542	3.05179995484622	3.29565983971921	6.55889998756147	7.65239843009403	8.82520181301426	6.80478300896344	8.94717314572863	7.50600122204937	3.3768831696582	9.25981611767302	8.78226521334676	6.67370599414939	2.89501069183637	3.12366957800191	3.65894507026167	7.29851844501817	8.22960733053485	7.19362401728476	8.91488041495179	8.96323335038183	8.50447550757815	9.76515468912941	7.36246273824536	7.33469750521431	5.38086473262636	8.15876960217546	8.24207365436421	7.95358737851175	3.91074414005222	10.0219165551883	10.7741722707486	4.63391305545511	7.26186127447064	8.00082869373544	9.11615320260434	4.02739534022064	8.66144626738839	10.6984033223378	4.7673867803385	6.50052891977882	7.55341136126739	8.64477775301338	3.25383767291898	6.61937889096333	6.94459940626237	6.69595303551333	8.69739418500456	7.69643508569617	7.78567941786363	3.41083051761033	4.52994679516958	4.66816924977601	9.21438748073283	5.91234017647829	7.89720941915984	5.06577096941282	8.32001607506078	8.21833082021208	8.19557958638218	8.19813039041182	8.41694701352855	3.53736217883449	3.44342244923131	8.59737898006532	8.20398808632454	8.8608358598962	8.20794916190448	3.66973178876107	8.77731822578821	6.49860061455235	8.45464259407636	5.79209156475027	8.48588954225081	3.47520446037626	7.5616552511677	3.48990675837961	8.08699185342184	9.14114375651262	5.22021712432027	7.01153234217969	3.06542763085973	9.10575640014968	7.41137908056786	7.42150314653661	5.76624194030207	3.44386413554209	8.12972347657448	8.43372398529338	7.92526464187753	8.85393724011696	6.08871074045897	7.12843587315793	9.65470986088978	9.36245316075632	7.41799803742742	3.39174186485773	7.23515701747368	8.89469892874567	8.52821328436717	3.44122394113889	7.33559972613671	8.1005608648296	8.67138026975921	3.61511386184565	4.37102193142456	7.90185169382652	8.8509199424595	3.34296756169436	6.71791374837932	8.32848080653125	9.23504426526617	6.89030390864343	8.00833276525242	8.01011930593648	3.38662181835734	6.72692045925382	8.61187581868793	10.0945794733613	9.2572221609661	3.45637168969111	9.65223324028591	4.20528958307675	3.26618281819044	8.64880071458287	5.49413280813745	8.9639746470627	9.10810297165257	8.72136333548121	3.61688234668555	7.49753870225006	9.51399358149213	3.55244058175646	3.40948116432169	8.28094603427162	7.70900734192366	3.68698953447238	9.46389789876611	6.73971914215798	6.75663000517818	7.93696966797855	9.02360788667618	8.52440023971893	8.04023758443922	8.37386417584256	5.77566566802384	6.6103456775026	8.6497285965677	8.22375263509071	8.38172074730987	3.1510907521103	8.36602012094223	7.91014352853769	3.43162084210265	3.55708030230028	3.15260596817684	6.5212054975082	2.96297905477789	4.81550413818919	3.26800732111349	9.56650359347995	8.61743984610742	7.03002878494669	9.1203022591566	3.21173044772563	3.17243668461435	7.9579736815384	6.41641578516665	6.81523489558646	8.15067596824206	7.90360886212515	7.88547045548926	7.77402527637377	8.01124661888482	8.6147204074531	7.15095690753666	7.56315067854813	3.98198785055938	3.41756059104759	7.26386132431345	8.18821425965409	8.87301669022587	7.27666943218207	7.48723629646061	4.13507666192562	8.64908382548428	8.92055251242745	3.25904153218165	3.66516451105809	3.83519776934886	3.61260510004559	3.12242106853127	8.78239761254406	8.23325042649566	8.21922679527279	3.7034105931544	4.57220832316802	3.11325475132432	3.51303726550556	8.15182374089581	8.64390636616584	3.94513639096834	6.75553935460393	8.46105620611941	8.22162025412528	3.87988474042786	7.55355228212527	7.0452733166925	8.71828331860166	7.35388487889991	7.61631424178431	6.64180458223679	6.81744690345291	6.78714917725283	9.23244491447779	5.57446997976156	9.0268301124183	3.234139390365	9.25747618780442	3.62126474171385	8.55958897003274	8.09708367597923	7.30943760295952	3.01153058166156	7.60117335187684	8.51024128134443	7.48639616576057	7.01077383119883	6.69651464140315	3.44918574538	6.9837762889182	7.07167008657885	4.8767873437176	3.02590738869679	6.91700023583752	7.30242231217362	7.71325438742123	8.87460650750264	3.11485366157503	8.42851941195733	7.35926314598902
4.58781942023801	6.35868062237754	6.95463410366674	7.62747648144766	6.02837392957813	5.39591958065514	6.66561726922952	6.34655420745617	4.58595378154493	7.1169704813187	7.77248719590635	5.45239378865253	5.48502699051302	4.19396641857358	7.67060727020623	8.46439063404026	7.02951466471754	5.53542911453452	5.20148397258393	4.77960876611864	5.28209180585291	4.08627729316714	7.06696615800543	5.88646634203888	4.68283588890689	5.79865801446906	5.58688320289143	4.63722077090051	7.07240168600546	6.99961533761898	7.78777180511363	4.10793504542432	5.45343604832202	6.59628327272576	5.27230693589985	7.38524631413574	5.67214650504103	3.89289537430553	4.0753381716257	5.8054007304168	7.9501319229639	3.69549335530817	4.67992834519493	7.20678526941396	4.22052219505646	5.46734370679139	7.75051600018701	4.1735032202594	5.92746766477024	5.74904643689811	6.21450066471309	4.81692105370265	5.24045787434293	5.96157276324939	4.96275280319596	8.04116502821122	4.3707259649836	4.62120054884956	4.39636119580146	4.1092265909999	7.77153958266589	5.85728107842916	6.54232648945327	3.80517331217873	6.21661263437131	6.17234377808343	8.03218641062799	7.70852179434729	6.34308437647531	7.38891848511202	8.03134371889883	6.569599718048	6.46466149669094	6.32036392973575	8.03023933305164	6.05547662732288	3.75117897445745	5.53136558056588	4.38898487819062	6.5184791749295	6.50592386408281	5.71169229016012	7.38897376372814	6.24327936587734	6.62341857246843	4.93635414864166	5.26759775276323	6.43200243627708	4.09386221962975	7.53378760403987	7.89299859366533	5.74747455556178	5.07091744256565	4.74780491483357	4.60616373540239	7.16285900075927	7.29386184220693	4.30009733808811	5.64610190893743	6.00750323452242	5.69972057013302	6.90726686341054	5.49300683031333	5.83438954050847	5.64165485590193	3.78728394396248	7.07855180649879	6.53386228373795	7.32960241833453	7.00222095739187	5.58436186666131	6.89117079245044	4.1345625484063	7.78426792107896	8.60671053274231	5.31711187329213	4.22695769526612	7.470053187249	4.34403391332211	5.34886079699008	4.62950276551792	4.9854384016336	6.85997754189685	4.30795084929066	7.19567297544743	8.17054897584894	5.66127875212455	6.62904571636555	8.10988895354951	5.01579855716933	6.84203113589786	4.10464690951611	4.62705171610232	6.28082034775292	6.33643728332651	6.96236699761614	4.33109335748787	8.06442349924959	6.46262974703197	4.79132659479402	4.71053526241668	5.3433741671731	7.44565924471232	5.95497797650599	4.65810578895214	6.64873081495553	5.53394026412887	6.60765596870102	7.22496301911161	5.55816009499401	5.71470631726593	4.27713739048247	5.88694247595367	4.25738360811203	4.36097370979958	7.07538098767478	8.05114223062099	6.95595088689411	6.96066300498644	6.58638902328335	5.29325247438609	7.59899685837446	6.00068875347084	5.4392203234678	7.50605137703534	7.2877271175891	8.31942561407073	7.63587941602337	7.14221760141463	6.0856290520298	5.86288788283607	4.0678555937606	4.75983442103469	6.42270592920525	6.72179945475489	8.04464153838195	5.60556543257714	6.90328160426937	4.14972397221769	7.95189656732125	7.19962408748865	5.71918236304738	7.57131918491122	6.60003866077644	5.84550024073157	4.31082132108511	6.90200575346708	4.96187794830014	5.78981716648486	4.91721786706311	5.16358134964668	5.09448376908593	7.1733561256706	5.62814145667366	6.82332755688124	6.0002707044102	6.30255234873504	4.95670188580795	6.01269930153546	5.67350100926785	4.0237120436849	4.73664515730258	4.95504593281502	7.05792582302154	7.0548827767201	4.15207135196993	8.51378449051368	7.07187080474511	4.24335698886032	5.87582839780061	7.17496496446125	5.08975335862402	3.54144042845303	6.99514562211131	5.50612533164718	4.65887454324429	4.17864165109893	6.68705166847268	7.64790459043767	6.22454428693283	5.70594304858069	6.41799577272068	4.15707082386311	5.11164945890219	5.25940666900217	7.79873946032182	5.27711187324621	3.77591108632016	7.06394148122603	5.29748360839973	5.00900352322686	6.05995689869897	7.27140115839548	4.22773740508854	7.44161932966849	3.8952394830991	5.27978219268627	5.36304764521064	5.47622557715015	4.53382246833293	6.93181628465764	5.21449096702481	5.99012634705108	6.5396938316195	6.42672921474271	6.31819335318523	5.75128733881812	5.59660279571744	5.58365950322151	3.87360999790407	5.26998011641054	7.08455496569797	7.58431445649715	5.15721108219163	5.50030790812726	5.86085704535795	6.78973917326179	6.83174676455286	7.10832306296586	3.66355820130963	4.29865355765718	5.41502708062014	5.65081493733828	6.52881957881722	5.81071362202324	4.89474643777919	5.51223235827975	7.17428970797115	6.55223332043317	5.72612307634344	3.88399495263628	5.01490320455534	8.03093579606164	5.07937924658283	5.36764479680966	7.03239480597186	5.81145018379541	3.9482037825031	4.02994843092385	4.110589833187	3.88364172659504	7.74414114588915	5.0462634198291	5.73011829772945	7.8876195409159	5.40203577651234	4.76125576999872	4.48986841299839	4.24007377682035	5.6723509386881	4.59475414102318	5.00440362966674	7.21475203909851	7.82199510055537	6.89551236005852	5.94571020305821	5.3358144831161	7.36191614273787	4.76213251235424	3.8750663152348	6.84521054965455	4.64146651539628	7.36931920801234	4.30358857824332	7.69475875611926	5.67399754034854	6.02879298305986	4.14468795643809	7.32407446133973	5.72297677874246	5.21192121078285	3.86882457988362	3.90380551629004	5.1234326772929	5.29739767871319	4.04333566824181	6.96124372931645	5.68092769232274	4.71047437682487	5.45761261782745	4.86849331188784	5.24396840002018	4.52417843484185	4.47102397699272	6.30726337639053	4.26855832082161	3.80923941343217	6.45644068117387	7.6831676202832	7.99763308253794	4.30244942207379	4.14873258799972	6.84408120813274	4.99869127796083	6.23425220919962	5.9591911336762	3.83070948301028	6.13641339362434	5.44445612549676	6.50900867887269	7.78756564285876	4.83228408343325	4.35488751061785	6.8119055084673	5.83897232150911	6.81354620673532	7.57477213958342	4.60620804187412	4.9745485125905	4.9077432330602	4.30449011382319	6.49745022555709	7.87231655980258	5.87916079061514	4.23724147458958	5.17143619372798	5.11132446251489	4.13866401046496	5.273414931775	5.3729810584258	5.74414315734349	6.85917667137825	4.58448023628395	8.27242718335751	6.76993535792722	5.69552193819638	4.31457385566305	5.62349621856941	4.56928171370032	6.21896833000298	5.47115739873244	4.17870404018847	5.20112665494524	7.73761227584808	8.15185381025118	4.11771629268547	7.11110619970295	5.06491625088027	4.52778292902913	3.79177581228086	7.44099968167265	7.01421494362802	5.91948077735858	5.57796053615535	6.16132477343178	6.61694520770736	4.81292189089428	3.61339640965828	7.03292854433306	3.77715441758379	6.6390512458936	6.47960174010584	4.30423155607684	4.16322304430979	4.03667209037071	3.67507041252119	4.58890003043233	4.66484401787809	7.96593326459279	7.48603666311677	7.45344016311403	7.31353393962749	7.99376759146405	4.89003275262681	4.22737690200944	7.93174695255914	3.75460257579248	8.17809223397407	7.79031385074058	7.37996445141533	4.85325180555643	6.83406603770605	5.97425889188264	6.32453998854194	6.80480585182696	6.94751821566439	5.81637073444202	4.39484375188814	5.40366467328609	5.51802148545365	4.63486244795356	4.33354747106897	3.87056533544376	5.09147667645746	6.75551481841059	5.06618826440554	7.77020251706136	4.24680296624274	4.48482234439889	7.98405220231509	3.97226299347459	7.6445441092476	7.81879024908228	7.07415926317345	5.18992291333986	7.58778414001203	7.25917074032182	7.32888111523518	4.0646414952261	4.23064650395548	5.45720921116481	6.0090141745351	5.05719007076445	7.19695364367478	7.15144812787251	4.69238930140909	7.67188996088132	7.02754822792704	5.7823127090255	4.53931772500498	7.14337457309347	4.27947200055852	4.32229065675602	4.08582560012773	5.36023150916126	5.26725233365369	3.86419608524057	4.12436578101631	5.50054558651982	7.22637854160875	7.82109486129333	5.95508900622801	4.68667476185393	4.39162832525378	4.29339473482033	4.63295898928907	4.81796063554492	4.30447833808988	4.29217786426063	4.19703751531866	4.24478423253625	3.86910515158066	5.15284882307397	7.2867485541818	5.8180088855741	5.22178343015762	5.49568260268934	5.01902830620746	5.85543656103029	8.01194585534072	5.0254165285748	7.36107419363248	6.99261895531175	6.35930481355856	5.35641789846265	5.11392445050135	5.67367243599425	6.37748059779453	4.83692355168631	5.33613420845519	4.92034844565404	4.18345023560547	7.73234929138679	7.0313045682583	5.53588555568921	7.7331145185738	5.36239608492138	6.1486128086938	5.40781000599456	6.95142676876297	5.4546924278756	5.78108933736222	4.97782125090492	5.80956122229095	8.42313299029346	6.28079614040048	6.64787968998333	4.17057008367608	5.3191014020582	4.7690835551974	6.2688537548773	5.2410899165189	4.49507466031712	5.24335951091584	6.97844196487521	7.62752696217092	4.40068043965209	6.83323178547051	4.87100599537861	5.20452372876487	4.74707940995169	6.34147910748539	7.66565095164855	5.03395649744717	4.15153155086628	4.14727937235146	4.22259566474002	7.69537830649064	4.47267826705717	5.49844332467066	4.00953312221116	5.86526102129044	6.50197154370867	4.93116822624779	6.68999672498787	5.00551849700464	8.15469191377569	5.91627664488472	5.59673912602775	4.46951858758956	5.04023647221359	5.47176804516792	6.8609215873576	7.40089740791362	8.21877813641954	5.93693275185105	4.49571473381897	4.33856031418812	4.31397330404891	5.62030280780566	7.90300250967444	4.38287328897507	6.50356479206154	7.57256722056601	4.11900395095248	5.14733015009708	7.42811741574739	5.29373241154478	6.0358967822134	6.45900026280964	4.06699599772684	7.18373062249274	5.55785133439411	3.89759115322978	5.21620600302856	5.72389387036864	8.19230954888181	5.911576009927	7.42038217753707	7.08228893197791	4.06969226238525	5.17459392070085	4.08582954016861	4.27027402424184	5.56166180852316	4.00713330887068	7.70888227921575	4.03732809343993	6.81585052362294	5.53903427535643	6.42704420874868	6.00314987163898	4.43336983692332	7.90532716778421	5.91047353724635	6.16130573249635	6.12503915367782	7.00549598450118	7.36794154638976	5.29028771799818	4.06084319454371	6.20607825743662	7.08849673761116	4.6131688176289	5.76994055382367	5.66581539555375	6.19515381386302	3.77244585256036	5.49391991546125	5.20870430655755	7.90546466557499	5.23782501886541	7.65166323151211	7.66257015507803	5.88554130929848	5.20951419628453	6.30468238295798	6.89231044531019	5.02576478567007	4.07156821497511	4.3190244490783	6.44312930524729	7.0302041897765	7.06890378738008	7.75779104875183	5.20642493182608	7.55096749521995	7.19500473874473	7.45200584449914	5.53735184184386	3.98496587537369	6.80011843861243	4.99317176015454	5.83381337809392	6.72833672710717	7.73006833560202	6.99786832019336	4.57656622024844	4.32775949551178	8.36728104085942	7.93119076194699	7.37804830389901	4.09760360404284	4.48220205657854	4.4325844882117	7.56564354773829	7.25056569408381	7.97975885436586	6.07798362190917	6.7472513319154	6.23934303929974	6.00462866621731	4.83452628266631	8.07717894373119	3.99662235775197	4.97596725323809	8.47657057509455	6.30822181220983	6.85400396409878	5.30619386453184	7.35577615619473	6.16911520311371	7.55250390310937	7.58885338555427	7.89732323712597	6.56225818988155	6.54712929091325	7.54661010762114	4.39559153219408	6.51091885962544	5.87340511479882	5.26204978325893	6.06086038978956	7.84625274892732	6.14976078831945	7.70752915330882	5.63190930432863	6.65397612828705	7.26911820007879	7.34055771458543	6.68977932847102	5.43326552845015	4.34981239133117	5.38791757767048	4.75456549277396	4.01846364712081	8.33336646230091	6.10684632725949	6.23105864330786	5.46828115758363	4.48903399231751	5.29999771960318	5.30090987117444	4.02453694379503	4.00436846295408	4.53296127153164	5.61822899173859	5.51410985598074	4.46448125909519	5.02852224896563	7.0808828043942	7.02692696650779	6.85667289050442	7.6186974187163	4.6756925606082	5.50266135715026	3.74579227337638	6.8144042956281	7.34338633197335	4.81239504169397	7.97241249642127	6.70858888166719	6.94763608869049	6.98453567192876	6.67943787134027	4.99112591367809	5.19145417648205	5.80848869101225	3.91301071791413	6.2069625174621	3.94882013397602	6.75991011237728	6.80774545495457	5.34474925274221	7.35483192795615	5.72359663397221	6.42452501966687	6.81326580840606	3.69109574878819	5.72867230786533	4.04507445239975	7.68405356101493	6.5854484559891	5.19606259157518	5.09897532683683	6.49927106981433	8.34082906199266	6.76785995767198	6.36170439334615	4.6411329972509	4.0522833560238	3.79896054361297	3.8274890533212	5.28906482391333	5.65531572899276	4.54430681850117	4.20272939986171	5.95285150585985	5.82483446066936	6.99594935797011	4.30771146591984	3.85789193816702	5.55756602860478	6.57442621435735	7.46155803068562	6.30876599668907	4.48472416809236	4.9542120658964	5.1256811429845	3.83494285531223	7.16151331824048	6.22462552533759	4.09781350665811	7.31494940392852	5.84052690706353	4.95835833139925	4.08246099280181	7.13950890876551	7.31420024919531	4.92815328981325	7.16182604586421	6.86610411012724	5.45931390287966	4.79918613351859	6.86152978641618	4.32518029527867	7.25114133865936	7.35140382122703	5.46795693211212	6.36760775177021	6.89921093820451	4.6685993837214	7.02504666114032	6.64323361651214	7.14672882339685	4.3388783795536	4.19042430635648	7.34704452714658	5.50660055870801	4.52161616537675	4.35310886546702	4.85795922663734	4.95174782150838	4.16314822727012	8.89042475893674	4.23863719026615	5.28734467824305	7.08434024162929	5.01650222596296	5.64998954373378	7.59061710528208	4.79331563694399	7.90610830118066	6.11236959301363	7.07467936562519	6.67322471737521	6.20966849969356	7.30080153492414	7.42414758192204	5.74668368714961	6.80070536813103	4.42754370409197	6.89537358592041	5.86726562038393	7.93186578196871	6.09604885706152	5.44906346346284	6.83307400685513	6.30055569859982	4.91647868283637	8.1518782867549	5.06909462277216	7.16664385240739	4.87696380104711	7.75719063146744	6.92017022405365	5.88643405019451	6.92689455282268	6.83673208489186	7.34543711864168	5.21157034624442	5.42827391187535	4.98813405981339	3.98709705921751	4.56420581759421	7.42738777815156	6.90926867705604	5.32993388449895	4.78668702609276	4.02637016772059	6.91174974138693	4.39763116236344	7.41512196497245	4.26001060130055	7.91640025720105	7.13126153585007	8.19280519995342	7.72377707054605	4.83255410197754	4.41274353826123	4.72777726989686	5.51567615251693	6.5670105608339	7.80268742030899	6.3734826067395	5.83870956168654	6.09478108405043	4.54432980300439	6.73826084627814	7.61553531364968	4.21123299420559	4.75246412343978	6.86935750523422	4.58294504448285	5.7164361538031	7.26207582921263	5.42432822856318	5.56747192171302	6.21172910161336	7.88572874454609	5.15132715554873	6.78054386963079	4.00052329849701	4.50729949965253	6.36378679125609	4.23866211780337	7.08801264788289	4.23677561651444	7.46171602555205	7.48644389969081	6.58645821036313	5.90341372077239	6.58046728058263	4.3279950653726	6.88541389473818	5.76003740403253	6.77832494325225	3.84529611918927	6.3746179161236	6.28377519985858	5.24563511357001	4.32059709861605	4.4237269793618	5.54065298942634	6.53754564696914	4.937992991119	7.78155784254862	7.0923287555665	7.37344977052106	6.24717538636799	6.81404268626926	4.67995641914012	4.32633261797124	6.03805720894433	6.93986436075137	7.48761338714185	5.57073027398796	7.87346551571835	7.5337299866055	3.88147051031606	7.62577668547178	8.62491488400721	5.16882473143589	6.2303758395996	5.73611044784171	7.03422397665444	5.2439633056295	6.99204339236533	5.43460119947792	5.41379288506023	7.58476698879557	5.33921777745697	7.20628239828869	4.14520423565584	8.89726738826617	6.02555953313037	6.13524350680924	7.11686671319095	8.36454504403309	6.38112632556883	7.28657252284852	5.61420961147563	4.61222423405192	7.25365829152713	4.39221849863214	5.85008365497545	8.05822689053162	6.96798931862488	5.48181252765266	5.76600876347657	6.16591479632432	4.0544472234204	5.28743807313967	4.93199029553883	5.06884013700694	5.63688952745879	4.08030191245387	5.19436716136919	6.29745592574223	4.77464283383266	6.6872328947508	4.68063787225328	4.90574490622236	6.41172624316001	5.75990647600876	8.16047854977094	5.72752850328408	5.85149800915979	4.80831383260417	7.74126137741352	6.72054675319631	6.8391949738407	5.06506201369201	4.65788174949811	4.77553421007241	5.45696635120687	5.03885921255912	4.26213770376513	6.66362206533583	5.16767237566373	6.12068191853472	5.83773150323469	4.18140592120732	7.69912951076246	4.60365419970615	3.89535807200478	5.70411105533369	4.51901625270769	4.72500375889163	4.08829227893487	7.40439329581195	6.96087779407267	5.32478345350083	4.66308314995785	5.2851897216706	6.58299608345554	5.38641803862053	6.13107117058022	4.1358756895427	4.26255194428152	4.38051493757561	5.90776318055263	6.01053220569626	5.44603636056406	6.90466581547791	6.01020704414427	7.49995084287175	5.08717509158094	6.59796444721527	8.26731301447067	4.25539768530454	5.48118894629391	5.13815848124984	8.25060766334646	4.05016658787616	6.98637837237851	4.791851686555	4.20871736497846	6.020418267573	4.08304106387356	4.40705511792914	8.57501766670788	8.1273312355622	5.70137432653717	7.35936202016133	5.5931644384705	4.30302038805116	4.27893482582213	5.25013532286557	4.97199653840275	4.93154633388666	5.0235563437091	5.8543676324773	9.07965992321187	7.31244210513528	7.8680637911921	6.00076607711277	5.69459821061772
4.28506275287871	6.51710900555569	6.67402513708443	6.37386116506746	6.09379769399049	4.97669648721753	5.14932266647502	5.08418766228519	4.70963021813765	5.63273989280222	5.2868505059897	7.33256691331624	5.18238493702523	5.08372925788268	5.76389094286481	5.49295017422672	6.0920095473319	4.77200476093979	5.40410325487059	4.78759219357075	4.84942098547373	5.76667993145151	6.14933571905587	5.76081148910032	5.45826593304144	6.04842939627276	5.51443131679577	5.41277549068965	5.04668973187363	5.70217104428874	5.02120673790759	4.75884435747395	4.86568151686639	6.25844845704783	6.74112034846357	5.48631212245952	4.67481922128023	4.90465535711363	4.23731730352583	4.860553883529	5.71485557191398	5.3186331542696	6.70213256360644	4.8508093074769	4.62470448042888	5.31742110751341	6.78580097878257	6.19659434891416	6.01175047977243	5.15702630066583	6.17549166037664	6.83344696033628	5.376620202706	4.71603574746637	4.96539086303846	5.45767112447975	5.81365240168298	5.31102130994072	5.8798813258421	4.58021941289973	5.80560847263365	4.99199811259112	5.44939117260356	4.9015028941736	6.43452232488612	4.67083862824078	4.23696899478034	4.96173231752241	6.40541379991528	7.43144894485705	5.72250503394601	5.4587985551847	5.18596839946708	5.89285015524735	6.2402688362238	5.36973590694014	4.78132856851906	5.95925160918819	6.13533628791421	5.07937763857419	4.63280400411716	5.01051024745981	5.59036161325453	4.8394450761331	5.04219027903637	5.30679488346515	5.17606723770031	6.37002605133739	4.65739873404422	5.75743276204856	4.52003021133947	6.83202311686432	7.6267391022132	5.03596037246247	6.08002764330997	5.17269498137383	4.02342499496049	4.6186571631872	6.18529416880625	6.88939362462946	5.36504152699901	5.31379605545298	3.91982262748143	5.81258372973977	5.12792501260974	5.10175690575429	5.00059394656398	4.97414405264105	5.26111472222712	5.0520848247665	5.46138532767504	5.16787049352064	6.00274228711829	4.91797714506884	5.33150030161937	5.04960189793071	5.66701899308915	4.65305875825619	4.88574841692544	6.61722027251081	5.14719035952364	4.9938275256745	5.40930304259782	4.98525548966008	4.40528200763257	5.65155574211196	6.22514370725454	5.07107708532392	4.60626969328263	5.10008498384353	4.20247341793931	4.64320556961532	6.24172201029582	5.75451249892979	4.83100360447281	4.66580215757343	6.23380870110788	5.16165952574616	4.28924653253869	5.43048630094498	5.17628736877722	4.84663170428816	5.49151454351206	5.65946405403027	5.29038434024426	5.13221607924971	4.84011389599255	5.58907771056729	5.28029480776248	4.57502969449327	6.13842147240734	5.30099986063851	6.10301329525312	4.77950015070426	6.02843835329871	4.25146094478611	5.99924065178724	5.80499948047395	6.06548516577702	4.99532798694838	5.54436961418868	5.24256036756687	4.66602154623711	7.06564574733208	5.67479662409447	6.7536197805661	6.41791782371237	4.99498555779415	5.85728420795476	5.0620691341916	5.36926220016338	5.66901330088983	4.24472746550334	5.58903436174915	5.37170747521774	4.2353312254172	5.83249345480283	5.46309688188934	6.16953646802473	5.8742820969834	5.18084558951074	4.77151127032923	6.62013032816728	4.86948163837583	5.93777082649935	5.04854861459462	4.9884398192356	5.31969721881169	4.48977666332753	4.86538760810671	5.12174646725496	5.64157365259482	6.88737648967022	6.71145683892145	5.70024324722884	5.86792382075919	5.00796961872441	6.67301857270006	5.05942796436393	5.73152997736521	5.54786491123422	4.29796192192563	4.946922631376	6.40046609292521	5.75469770673535	5.20679054512259	4.6671428789689	5.39121373245498	6.03443205518038	4.78895240082775	4.7838335178722	6.00433494815151	5.56706957537507	5.57716023064094	6.42436784200041	5.71445740384225	5.02471473977298	5.10566521276365	4.8455511626772	5.55903680466461	5.64359214922276	5.98863421629063	5.09996985975835	4.82731688218631	5.13664474423889	6.25179512515574	4.89673221727689	5.05640188339565	5.69500287668136	5.61724843107164	5.23362298226087	5.74202902168261	4.03271721943249	5.60817277172871	5.40024661702811	5.63846096261817	7.5209040350544	6.86783832298569	7.05029019661462	5.21036051763818	4.7348486340419	6.68079398016145	5.67845144870437	6.10551237246076	5.62565419660443	6.44809420126125	4.9440195915357	5.39136728612569	6.42915650425592	6.02099341559688	6.49637530465646	4.96637218010505	3.9344854028777	5.95703374313267	5.41828153808421	5.73711271203481	6.12847074882461	5.83742310825259	5.22711815721722	6.52124569060674	4.90004301126092	6.6068925131408	5.87751397151377	5.57499732341535	6.30051200609361	5.0858489036476	6.64208557388483	5.54594571082587	5.04393115693097	6.78679535285574	5.44239163512045	6.01457060196726	6.31960865883952	5.47520294142783	5.21869887536018	4.87675534092704	5.75611840443428	6.29651460210239	5.20063354963391	6.3956778625973	5.4939636319394	5.95944512712933	4.20672937194565	5.55404505073484	5.0899850208487	5.07162425419069	5.23032346179645	4.97693482682537	4.77745685603278	6.11564593265916	5.58522600540407	5.64067131827588	5.82994299182436	5.78112128536159	4.70914772894634	5.3303298250746	4.67533805544475	6.06150942730259	6.20268265068141	5.75167969529118	5.65235478051881	6.84467211119296	6.50770245412692	4.96435828512941	5.99723460280003	6.37880092578966	6.60786190790475	5.36516238459758	5.78807051889732	4.74998213735994	6.20425100699051	6.00271098717702	5.40242959139881	5.29429803658922	6.78165439790355	5.33570105893539	4.92313104667151	6.78020778255001	5.01442135906346	7.07705755154878	6.5013266726287	5.44644541086902	6.69789955005708	6.7546617481981	6.11777891355625	6.14376703866592	5.06339298931943	5.76975187370581	4.98125857798577	4.80648284027708	6.16790105961351	4.78419221888905	4.91496902353865	5.3964533285652	5.0231964776644	5.11586320327038	6.2130285940206	5.4704185964941	5.28879481095589	4.33165724429243	5.38078050879237	4.9988024179977	4.88344728543063	5.16835243999639	4.99610431737976	6.08161892661843	4.6273578775266	4.75776742109497	5.29902011982395	4.75791749257482	5.35275868617099	5.34770541406856	4.99046291663552	5.67623718520292	4.67203802653638	5.64896139051051	5.03834670049055	5.47792521606421	5.01071338734929	6.00656513595496	4.97560961028221	5.18920010196691	4.37878750717974	5.13000223921046	4.48281698454875	5.73650606558197	6.33747974545706	4.98058094752953	5.85577451989806	5.39789595775561	5.19095687661005	4.5594026655894	5.10666342036701	5.61451952268895	4.90334433843284	5.81188516602004	5.29409326252047	6.52084608640439	6.98561550034945	4.69639782305876	5.12723048213638	8.0977847887168	5.29917118918851	6.23356047825093	5.87954731759228	7.21963122052189	6.24917733170585	4.95742694468256	4.68735936040855	5.21869093011465	4.92237378450671	5.24661540451461	5.07086366259067	5.62853041454944	5.59003365908717	6.31438758757299	5.71625839981603	5.39096772678932	6.13036595742641	4.78411832605827	4.55640909720015	4.47391542190681	5.74994394386135	5.87507795491917	6.12068449773257	5.64334171723413	6.98153166896568	4.69651669486077	6.0735957677423	6.94257359252087	5.26536475554283	5.3590948292244	5.05952498458946	5.62588948102236	6.11825633679699	6.92515346295975	6.12171967987074	5.24342750278786	4.76795360479543	4.78621725550334	6.35948745406963	4.42857925804549	7.02708835111854	4.81788596594139	4.90037762922991	5.91293535489858	5.31343945672995	5.05490928909546	5.11389290031877	4.91692625047035	4.83404111182481	5.22325547343756	5.00915879034438	5.19300503242531	6.00877190564206	5.70994164537827	5.3394275959758	4.7570278127261	5.86784729879215	5.57064258068449	5.84148477406933	5.07770524923347	5.87755843694603	4.97321851211534	4.54275669115184	6.68766000198964	5.23330493070241	6.39941423950225	6.73246508385848	5.95903848795067	5.46669480427282	6.34535541376167	6.57020286132005	5.05346814507015	6.76554247288063	5.06169219681225	5.02147914454871	5.43840313147457	5.41070997776193	6.11766566499374	4.63155605894828	6.355269825552	4.71126920260485	4.70802073933984	7.4094842465951	6.93852833042492	4.62706604678629	5.84760664589667	4.5665893052224	4.62581397171717	4.83228642311105	5.69251727720892	4.03510424947798	4.68134927844863	5.18800499589715	4.7818970521938	4.74173137622548	4.75066127512626	5.13283800306482	4.84010030310054	5.47534907158655	4.83862963699331	5.44241533178373	4.82475446053188	4.67616643482399	4.95157634068164	5.14708715729039	5.54750389734617	4.98211521465228	4.62367636190921	5.08723460710208	4.89804352642257	4.86335895708099	4.83584332211385	4.40043849556522	4.7491112160729	4.63413246284468	6.71410676325819	4.5739464968035	5.71878886019954	4.96057371688458	6.99956466117562	6.17603613213876	5.0013287442427	6.64860688841526	4.49309911539532	5.32805565747787	4.7131626502707	6.10085111170606	7.21516375242614	5.14706054599426	4.72731374331727	5.74156448081812	4.25531194900807	4.58128988263655	4.47966572052428	5.14642328558586	4.4124169714936	5.13684291648231	5.85922410229902	4.6406673729447	6.46807420522298	4.24593870844588	5.13924190549473	4.35996677723622	5.30278587310252	4.90262804276314	5.47571870020869	5.81454465117879	4.6994911153396	4.31533950695311	4.8982903554029	4.73889071315607	4.62192294310073	4.64895366496876	4.59080702271003	4.5999844890267	5.59198600433214	4.90297330646113	4.58160603023937	4.84970441339921	5.00723563698647	4.66050937272324	5.2123862255935	5.09216566614512	7.08137602061822	5.41210539614024	5.7251359184562	5.43173666285019	4.85206397955939	4.41542837245914	4.9404540779268	5.49539023251891	5.41900681204782	5.04692982267195	5.69021395441505	5.24892480452011	7.56755133259998	4.43645208931534	4.83031291974444	5.14708013529057	5.32641896640292	6.13446103353454	5.17908748005886	5.65002205110177	6.40463352079694	5.81752564665313	5.72390727137821	6.68930357182674	5.04603921881401	5.02540877406524	6.41040235221813	5.53447513710069	5.91103546581939	4.97554161916302	6.52768743588848	4.94165717592726	4.51286683950302	5.9342508132002	4.67262808297534	5.3235839267624	5.40178702187849	5.27517864144937	5.27480629846027	4.78687936571569	5.80946889293696	4.64479026852297	4.99088100414514	5.07733317244828	5.97183288679371	5.25033204453879	5.16208463648222	5.50372062925113	5.66946861264912	4.76874781636257	5.28356777512237	6.13374293790595	5.26317622955929	6.3006102399641	6.08170230297187	5.02223456389699	4.8991456448878	4.90827605239174	6.52039835587679	4.64692647190605	6.54343057497484	5.63821494013462	5.31579293513193	6.6076832222999	5.07513743130011	6.25086264897764	5.07956135706888	5.21113850961915	6.73744433824347	5.72835555122607	4.38745258337347	5.24323679092194	6.02685213861015	5.23410215746208	5.20671049354522	6.4671940501999	5.51660210718353	6.21550628701708	5.39320563223132	5.67885882531012	5.29002015719244	5.4030205424045	5.01199288750711	5.33917306572683	5.54063081606177	5.53044261435619	5.53512059168314	5.73926028512627	7.14680283756221	5.96014458941265	5.17956889938353	6.09640791459149	5.27095992400274	6.56813036218054	4.93018105389854	4.45669692871689	6.86466396928965	6.37465242836418	5.31930705997387	5.90656783194421	5.63753488831587	5.09526580808653	5.43494647314308	4.70591992370085	5.82607335032366	5.01936690815212	4.69847356544702	4.9882536767944	5.29241402436514	5.89565929295551	5.29606425444844	4.17585462537136	5.2018484623004	5.95040673877239	5.64557301410186	4.84597821128412	4.32524097319489	6.55252822084326	5.2247607509602	4.94641797154962	4.91189957026972	4.49894129569225	5.05352943505355	4.74848180094559	4.96797967530125	5.41366563668568	5.9053965212034	4.45482060233903	7.63367127143876	5.72854510951955	5.18838200234591	5.17995477569969	5.54012835396522	4.95859402283955	4.70545687339339	3.75644415889024	5.17000911663444	7.43490690162356	5.39397463086016	4.46664225923483	4.71533410633695	5.93182256723616	4.52775864569349	4.92702887486496	5.40089789112992	4.60108914807993	4.9573628841381	4.95628357043345	5.49755482694216	4.43318747614204	5.45027850970432	4.82832615096953	4.48082326448315	5.46051584669246	5.37577709935382	5.76093830034932	4.43474232878037	4.00707808745163	5.56283450344223	4.97795648014169	6.18327958477133	5.53034137552685	5.92599139560549	4.11143916945315	5.02814020512541	4.98879749457042	3.99616035579539	6.79366466017008	4.51398399095788	5.07025077023773	5.64818579917084	4.75307536542119	4.95892863113615	5.66807634536957	5.31144246031412	5.22687826717702	4.7650002590332	4.49130279089147	4.23414435181411	4.96927789196111	4.98013216467731	4.70325676848909	5.97773918114392	4.92535134936116	4.90302478450101	5.72049457715648	4.63203339392852	4.98082949728128	4.83305576554849	5.41886575503631	5.96082729854863	4.42722965685009	5.82605427265385	4.96643430660462	5.00121478217028	4.64187048881395	4.55977427789494	4.87704354590575	4.83251317405627	4.7033802422333	5.24891561856195	7.04300522563584	5.1220699810966	5.12424646657765	4.88855403554644	5.25232304408843	4.80166671715054	5.90079031301923	4.50681614040213	5.31822653667806	4.97460736727882	4.54281294691233	4.89326558333546	5.23219802017176	6.29283573213466	5.21394687265999	4.99593224909697	6.20446972489032	6.35314963627489	5.61515168393931	4.04200054465456	6.38467197481297	5.83615962964711	5.10724024620587	5.25539630413974	4.55773666343876	5.52635782555363	4.73050043450819	6.15481601224947	6.13199439529137	5.89730015677609	4.88697798298717	5.28996824750389	5.08995506909886	6.13677002778417	6.06769091878531	4.64530313442903	6.89676322813428	4.77088287169772	6.74729872449937	4.73377652861308	6.58771843795141	5.15981535124267	6.18426304545687	4.7762841392433	6.60015510381733	5.98661945453646	4.55893549884001	4.62233933443212	5.16499879917436	5.69453948764236	4.88987786447536	5.30276586287575	4.47375939386033	5.279896795926	4.52742618360841	5.44362240835459	5.59937930897398	5.35938714799443	5.24429061049876	5.06440324697483	6.20101760554984	4.37987149024372	4.06109180698548	5.95242502281078	5.99120441490736	5.80812792329221	5.42656609385236	6.76302641787896	6.39412478312285	4.66210220494636	7.24705769073798	5.67487261405107	5.07916560291793	5.39971047895717	6.28583187088615	4.50357246963208	4.85768673422394	4.86519573672165	5.38501482784146	5.19853260714907	5.37792076007017	7.40561757777879	6.47963236174203	5.41956246805457	4.78794736302532	4.78162358952886	5.22828092672074	5.4866900534819	7.61205743361531	5.52047893897921	6.05333218107529	5.46839360312777	6.92679349219257	6.81840242396112	5.7789153261645	5.135363214948	3.97606476377272	6.0433628426232	4.81782914960334	5.29095847275712	6.04466163169324	6.78068585074015	5.37181807359344	5.06209235978373	4.81163803281915	6.39957238111869	5.89586871141737	4.89616633103492	3.89346753287944	4.70263736003668	5.97559879635962	6.42437608045089	5.99928433903244	4.06195525766378	6.27363054914233	5.48638175070863	5.90260115234781	6.56188967219732	6.85360342069724	7.54881948795572	5.45243426122549	5.18732310910409	5.38687965173666	5.32802388545446	5.49849525321232	4.97995577138841	6.0426046173154	4.99196636652471	5.24425788538513	5.08738078690564	6.07104991854085	5.88145109240652	5.25734952922149	5.26462857464476	4.89559289849065	6.35399018384221	6.21985594466705	5.30467718212001	4.96593895294035	5.45750609260438	5.01602451536266	5.3823207138275	5.81857855532191	6.49218364947542	5.7553969712383	5.35388553190529	4.30751874329466	5.36499029741672	5.18203569784504	7.2815080909972	6.42555086767846	4.99639065709132	8.0659690253447	5.51543082113407	6.20725911550986	5.49859659314156	5.87146823825959	5.36780429185221	6.96539477954686	7.05477746654362	7.55959249932434	5.04288737097289	4.79106316523452	7.05470307883196	4.36243835523694	5.52525265184197	4.79247046995901	6.52476472777562	6.17619074760801	5.32639653509044	5.15706257242705	6.00920292522463	5.74704607341085	6.55613467916687	5.28577711273986	5.16063581466913	4.29363380385731	6.12387219586295	4.96594952809689	4.59954816361441	5.27150040759629	3.80894164310518	4.91617145656737	5.14921024175435	6.47600759328008	5.78389032433705	4.83917582213531	6.07458125425274	5.66445716727531	6.27004774368642	5.3930964414402	5.58018578657599	5.23631936957387	5.38923998966686	5.41195939421954	5.00086366141085	5.33646536300124	6.3842657225245	7.85918421236331	4.72636930378189	6.02180180272764	6.23126012075601	5.970635896973	5.98407858580929	7.28787838595832	5.21542927741812	7.03529041319548	4.87114097770178	6.78670930863275	6.21807826392597	5.08866992400269	4.24741250448577	6.24446805120576	5.19294497878749	4.56032275472408	4.89242507769402	3.85967943745926	5.27898162721194	5.4857060445788	4.60502709810156	6.12904973095673	4.74584915803323	5.21369589586018	5.20507667720685	5.77031393706821	4.66938627578553	6.11044667708226	4.7863984229537	7.34078711832572	6.40638602286071	4.87565121521241	6.64357339786348	7.21409876840975	4.32169223879929	6.14407067358158	5.55656140648851	4.40231526933742	4.56139357642943	4.61175375297471	5.40417728589964	4.65670438221506	5.00403983915567	5.16340494769168	5.35979968742261	4.59953878104022	6.94708456882683	5.97819812265345	6.73339575622266	5.16817851017276	5.16513855029775	5.33389875869428	5.0113096585532	6.80649118054958	4.96338466224671	4.69011697426289	7.34679717065719	4.5348225501288	7.00336414856279	7.29901947940508	5.03314302126299	5.66295293562694	4.29118834110578	7.36163256435762	5.88628375728143	7.21453595792504	5.81587824025961	4.81671387571789	7.55398246161666	5.10646478379937	6.57708740259845	5.38434381655931	4.59197883803388
4.1986987215969	6.23550072130317	4.71195383208375	5.12232548644642	5.31237544903707	4.87863354603829	5.11328039960997	4.64221548526777	4.80480224518786	4.82563235651548	4.93871709871478	6.22073512615539	4.37297398262308	4.82163512748187	5.19076034218508	4.19287356692772	4.87036904638325	4.75072476910335	5.46039674875146	4.86840553780488	4.21827268630574	4.87243787966657	4.96586106269154	4.73563547830348	4.67624263317019	5.44066427893726	4.76284794138835	4.67563296243027	4.86277477736491	5.14509034374759	4.93136323803362	4.62236621286111	4.18388855533528	4.91328556002693	5.54461748408293	5.08731145417983	4.50353680066432	5.15953088008094	4.53054244139764	5.39675464709368	5.32641231587315	5.04245413501457	4.78985936043928	4.49352295783449	5.00521147195213	4.83401914524993	5.48528473256136	4.78965886672052	5.20536851641764	5.16426241013196	4.56271885035881	5.09470348854701	4.37546035680577	4.39969629400231	4.40635451515616	4.39438204617981	5.9104076881083	4.80892530822256	5.41183966279436	4.66364445503372	5.2484823605732	4.45583591985133	5.28510538775559	4.58143044137355	5.36578353808765	4.46088263485638	4.74566281605699	4.65039638970788	5.05227667429772	4.53727273331646	4.49551654296261	4.97826848117258	5.0268150965067	4.91403889157787	5.29093039677131	5.05315657077926	5.21166083020297	4.88089981041284	6.29061796358784	4.75549996068855	4.78178854778661	4.4237219206981	5.15344728817231	4.03820754918748	4.56773260323623	4.72319639422462	4.60058513665152	5.90158510030233	4.72815586251064	5.06416357920143	4.76377541438436	5.13123788093902	4.84897205485775	4.26536998443431	4.77446444160623	4.19587536751291	4.36066924825635	3.89867854387624	4.53922782593	4.95431852799329	4.58834189710422	4.34359689729376	4.18760108279954	4.53411774721443	4.66682554957642	3.93393331225367	4.39157077825706	4.59352296870691	4.42304795949876	4.2118356307173	4.10127203342546	4.75399494252929	4.79065313300985	4.89069882016504	4.2197764340635	4.29520305994838	4.5792873598357	4.31650036170404	4.55123709188792	4.55390289489039	4.23317838003477	4.25820656681741	4.17265565090383	4.20341168982518	4.37806979883825	4.63881641952114	4.58123730977873	4.43206366161845	4.36947792790676	4.38171736197075	4.17466205489677	4.72794539055525	5.42443753740396	4.5981334211319	4.48965857910051	4.68931197209334	5.19559313342878	4.6738500600159	4.81656308425869	4.48134168960935	4.67985341443887	4.4585388485212	4.30377704346938	4.70310587293729	4.60786350369443	4.75373416686491	4.10208109604193	4.31032265393847	4.45353749829083	4.50006224919717	4.80131659563013	3.96682332823579	4.29785531973924	4.60684628868039	4.78322536260361	4.10721927497712	4.50932481933108	4.27528684217028	4.16773300153945	4.00352972440328	4.70652216979752	4.59686735541817	4.60178860963059	4.38484927949396	4.42224837015388	4.50269786848582	5.95652187405292	4.23866258208795	4.97744200387175	4.23878775496112	4.50720052416847	4.6079800068951	5.08853541157487	4.58336390657456	4.35387073739628	4.64646089919713	4.38174371578297	4.42623956044419	4.65467967105745	5.03144025764029	4.91993749094331	4.81625686258299	5.22770250078814	4.68522164870007	5.29869809445236	4.85184245989274	4.93752467620934	4.7165059427513	4.16011625239347	4.7641643219647	4.3582929535383	4.54668308704978	4.39529444818734	4.59146662174248	4.39105683399626	4.64408198411023	4.65279493286878	4.94952524628705	4.50325782118181	5.59018528383136	4.57327551974593	5.11374343780345	4.58056328674581	4.42021633804667	5.29922559208439	4.93882872629956	4.36744673571381	4.59443209190203	4.57225460458564	4.89441059096081	4.73278372557458	5.43127908686284	5.03564665464519	4.76524478893575	4.84991160278653	5.39885255566572	4.57261344417689	4.84814176925312	4.88867510838261	4.98313764487107	4.74629620926805	5.30719041934729	5.42106944699786	4.45341053250617	4.31070147976138	5.08727850085726	4.49630137874331	4.80924843981362	4.58571200563755	4.56223465183993	4.66041333165608	4.84202979372259	4.39696731386623	4.45014926221154	5.1056860078403	4.833018380635	5.31051641365463	4.95286959775935	4.52744343908029	4.55498093224584	4.86423306249298	4.41422916194502	5.42620403075644	4.78598461679614	4.56515272326356	4.50034243599419	4.735671208933	4.60236379037663	5.64148558897066	5.71981930272908	4.60336932389349	4.25631018667711	4.45261323181034	4.6893742445409	4.64777194646016	4.47341814535189	5.07276639238347	4.27391126920681	5.43263566915246	5.61299555173009	4.81909743812239	4.88156626950072	4.47146898051131	5.08133130175667	4.3541381729679	4.60994339592471	4.45823215784829	4.50220070701179	4.68224474217589	4.62592132814742	4.51824632795753	5.22444739905925	4.63431106817002	4.93092760739051	4.85280452796817	4.64567398262935	4.78057613578981	4.50969635312201	4.33420480035703	4.96004558603923	4.90648431970234	4.65778131769105	4.29892642555917	4.43596439392608	4.38660075754525	4.07971066135393	4.45131035215806	4.72685881060391	4.3980123537477	4.48371432020168	4.97580786129251	4.59905024109775	4.3882208316921	4.68071841875317	4.13855386417706	4.90032072885585	4.56202345593912	4.48185850966474	4.99733652642903	4.5642497209693	4.35995440559137	4.67956883250843	4.36143869756454	4.15464491184901	5.0874378983331	4.61561803064705	4.63816960845388	4.39373745422466	4.75943576215468	4.55888221136925	4.79718888648704	4.69116754906897	4.27278287047139	4.31008139159297	4.57684879356906	4.67567992541288	4.71480073536555	4.96977118753521	4.73665389122759	4.71415380722053	4.54669340351076	4.14335109330111	4.56933858967639	4.29792357562623	4.87269695976805	4.44209704966325	4.07504086041042	4.32768487082215	4.25156544923721	4.79804330221108	4.28316722262858	4.10119368726796	4.32918091229797	4.56614645417773	4.46234335442609	4.74737938991623	4.46340279951958	4.27904925629604	4.43481222596927	4.59757949058827	4.48785687672812	4.73950342552663	4.31420112274518	4.49201682026658	4.57388432935339	4.8092661681499	4.85479234861473	4.03588172536393	4.90543142322378	4.35790679501212	4.68815914068291	4.52267893799919	4.2248013626467	4.64269114432149	4.29856330389468	4.32211707693429	4.37746514404327	4.37072349641124	4.41564125096973	4.66773265800476	4.2728437694601	4.68221336499453	4.07886800869195	4.7578446438226	4.35604296065183	4.70269671599844	4.58732216140458	4.02854136534898	4.87436367050208	4.46530152909265	5.5419426523149	4.85022759803869	4.42527886106106	5.05059834173113	4.74125287743253	4.95611293989137	4.4866192631374	4.55923691240127	4.83382437174874	4.58076092062978	4.55650398276961	5.54665353812988	4.58900894198126	4.29488629222684	5.0051510696662	5.15097182712197	4.79723605344412	4.63732573283658	4.43587215924299	4.79738268823993	4.94014613895295	4.63591024732212	4.11891332086858	5.16532296802132	4.44548857441356	4.71875349140503	5.35782352203036	4.52295328732498	5.43504783470537	5.25919577015229	4.27038001013873	4.40188790302248	4.38698453489021	5.44761364788628	5.0356131385453	4.09478610086991	4.76921372300762	4.87791582287571	5.68339363888076	5.99185195835906	4.69554839955397	4.51367695247127	4.66850652569382	4.75954632996305	5.28116713335953	5.48205894853091	5.23869479653152	4.65213698127778	4.56482911061662	4.07961204148929	4.61525079567512	4.41966357551836	5.41688633466683	4.44962638374688	4.75743162688577	5.25288821647857	4.58780191831641	4.52761140364157	4.54847300925447	4.61541243764854	4.74719103401395	3.96233254953356	4.39765530991219	4.92563712065385	5.25590839681134	4.99076854109346	4.57166344721601	4.89824305845462	5.13428990245298	5.1112119485022	4.57289549523949	4.63813820809529	5.60548992836343	4.39783811222048	4.26822952170895	4.63990628892962	4.08128085641395	5.78571294676449	4.61561515903441	4.8945839197769	4.78100972138737	5.62396536910679	4.98591543927559	5.29439104766453	5.29122701359157	4.62310620669528	4.64509373773793	5.00429395156363	4.97609285886604	6.01248448232043	4.40346316283251	4.72981312332544	4.98310350755622	4.70478673467727	4.88308624836299	5.12730195211736	4.87524575702164	5.31495307163579	3.9244477327849	4.54634190171218	5.13215343716884	4.74298017551762	4.44845743923111	4.37528541647071	4.82921595834349	4.50123850544545	4.41310753140189	5.74216075188312	4.3433229525701	4.82192167037005	4.73312761904285	4.51574000416582	4.56309179121783	4.64696144718445	4.85157659127837	4.65486188862164	5.15712773408982	4.61617217592331	5.14558957871064	4.77057728604331	5.18393361732833	4.83408465371351	4.93415341860741	4.37478497345057	4.95722628948284	4.64833952295842	4.92814512948689	4.82109364761788	4.29972047341277	5.54584336499837	4.37880223472195	4.92759625822177	4.49767287200677	4.94290363728112	5.55307242590317	4.29597214208482	4.39750771982463	4.54542349232963	5.0463508006322	5.26492798157356	5.1883772035251	5.16285378737628	5.41018895449437	4.34571068152052	4.46589967426594	4.65324898790649	4.54732457684911	4.54140971274736	4.68101563545171	4.5914933624826	4.35439132613283	4.50208299727684	4.05433779455024	4.76287079706869	4.34321079774947	4.97361732412693	4.55883756762377	5.07767312391511	4.75203515105035	5.08496236181477	4.70189617438451	4.63555683742853	4.68004764999283	4.85010920898874	4.85214149693669	4.70632113661121	4.78277839103415	5.55298148689102	5.01027654070096	4.98345595335084	4.54625527523206	5.43624018976094	4.55837085517479	4.94247913481058	4.75143788299475	5.04777588920743	4.91349452323434	4.76774258128171	4.58852699614069	4.93713849745552	5.02519313034783	4.5609186789399	4.36084859054555	4.99637210009289	5.07052246806791	4.71303169195477	4.55430885562267	5.13415972647185	4.37856686011487	4.15378080019743	4.1626909741054	4.63591729744284	5.12007200331069	4.42297646550505	4.72805179751432	4.75660357810739	4.99217074567285	4.98216312347242	5.47678487997948	5.02273694960467	5.0152814283354	5.68770869849802	5.04917362795566	4.77178069789001	4.43358027446506	5.57991783037549	4.63149450045788	4.12224047160768	4.57895779854519	4.40125680686675	4.45571596700677	4.6302033434136	4.68863950391155	4.36180918059022	4.59312976916266	4.64418414828446	4.43077780917947	4.47962622167066	4.60159408140445	4.90275821581398	4.63078448849557	4.59152738366557	4.93754177275375	5.04680359502436	5.03190496188829	4.07897610936829	4.51400708068672	4.58741610820472	5.52543136669038	4.59319075714187	4.10983452521429	4.41147961751875	4.48923919951681	4.72969902097763	4.44237151737917	4.52919324045728	4.18209519315621	4.50777926605855	4.64570055054407	4.34295975951814	5.98377854232122	4.50852658238303	4.7650758969006	5.37638643267879	5.06444388025625	4.27009710985717	5.0143276921107	4.64971033030105	4.21922329876325	4.55054477230886	4.7728526685182	4.05691613449521	5.23071472801464	4.76002462394385	4.72295418310734	4.48985370074045	4.50926224799835	4.78011757861416	4.35491250696028	5.23772480119816	4.65791452744923	4.37740912579776	4.82679873592556	5.15301569646565	5.56805806379054	4.48386668479377	4.92281054602703	4.31394296727084	5.17887055557069	4.70678005285693	4.15733061499872	4.27617237363574	4.81904437876421	4.3995499035747	5.00339455814725	4.56358736705481	4.2868265462768	4.51736306951521	4.65554164516137	4.52938061133319	4.98253680633868	4.08032169216999	4.7846614392229	4.85643524070241	4.68403359352813	4.78617198141789	4.13104995446774	5.28362346681184	4.80507548697904	4.8246418788467	4.73047001000995	4.09116817627561	5.04750588483171	4.79835162073673	4.77480094810445	4.70929036411226	4.69531699396809	4.87844042970041	4.6538173632115	4.29474084542918	4.56522155806657	4.9616394489936	4.80835748467487	5.54802966948006	4.38496580812389	5.32618525233199	4.54361560266629	4.87116450861287	4.60515141354966	3.96010577380488	4.61286882298394	5.19562033356537	4.36432157201897	4.7268680325207	4.63301132440991	4.81438465494108	4.78618412157802	4.34154777347034	5.30699292535598	4.5347895026347	4.27738112675269	4.20255058295619	4.55256425951169	4.73331512754637	4.63830530867925	4.89696922251243	4.73268094874108	4.61496012114659	5.15449783453699	4.66459403250072	4.46603921054762	4.21898247846776	4.16932139128006	4.80639781687211	5.14063154197678	5.50968565653417	5.34522501066834	4.6406238182091	4.45963479345818	4.47277573359679	4.5537760102647	4.20878295288494	4.88592135649504	5.04234368785961	4.45442866564758	4.85235968637044	4.30357949207633	4.62842189887054	5.57494544302918	4.48771493305683	4.78656970418919	4.9794290406823	4.15803935053851	5.35381171337946	4.95864865956836	4.71821793320232	4.73101405540231	4.69883480199155	4.37907822506427	4.97637756887102	4.88390250845052	4.37230890735627	4.86151693829402	4.94449993069755	4.47274839120181	4.74557246968272	4.60432831947296	5.57338867905501	4.90149264216494	4.20457414364575	4.66739004084118	4.75532597695839	4.20053597558757	4.86451667035544	4.15242801779762	4.96947573839039	4.56728853872385	4.48517530314008	4.45462675617512	5.03307298251854	4.55979360437177	4.60500517216673	4.75533277844551	4.47673723644549	4.76345733279869	4.69267100383822	4.50398959980052	4.72618836293439	5.12282076777524	5.13661657255354	5.00860976386596	4.67121235211362	4.66854429966677	4.68586469410334	4.22164580180045	4.23706112642967	4.50756734712103	5.18048040331501	4.66046373326651	5.0229277137542	4.94473487629433	4.58035084220505	4.55750825676695	5.00572733897725	4.9102368859616	4.74282564185339	4.87002552259065	4.50472242065269	4.54351621415617	5.54759172646401	4.54421175678699	4.57188528803108	6.15836481999305	4.05788087762534	4.76454878266224	4.85255654076175	5.15042087208914	4.64995267702998	5.03520270295682	4.79780254548571	5.63249140024745	5.69100000333895	3.78256072256646	4.77718575076753	4.57159773577225	5.14820243392288	4.3826513690199	5.13927525223254	4.19371180774837	5.38481831716842	4.55267272195572	4.76451735027659	5.58471237961527	4.79863303510518	4.67979334211928	4.90396445962804	4.76257350926798	4.16469163382402	4.52570791077652	4.67298933538225	5.4363007623494	4.87945707620307	5.02224028049947	4.72108311161884	5.14831630451861	4.40880992634163	4.59447403934719	4.41898893897306	4.60245222669957	4.99706691993506	4.5598526570304	4.71074013273897	4.71638815509917	4.75361040901945	4.72057174971287	4.42109665018809	5.03082636006024	4.72135180135005	4.76572386506111	5.03123865217813	4.32877136099419	4.43214399876414	4.62023803410201	4.72791053194069	4.7034821408359	4.50818661464399	5.22171552646252	4.80299817243247	5.13151858416652	4.95160957269078	4.95353839617365	4.47851059010773	4.57021318478001	5.53123325300379	4.57140510056868	4.93166495902595	4.34382561345791	4.55509812088005	4.94325398552575	4.58260812252997	4.76401514939122	3.93023298679302	4.50555048760692	4.46493902575081	4.28401792586174	4.5187189041061	4.57616214944147	4.67176999674951	5.307636196445	4.61516620584231	4.91345564996959	4.60016617743412	4.86600189200099	5.40542793958531	4.41881277734695	6.82146109516601	4.55788415229728	4.99676433682784	4.69099916990275	4.34516225635984	4.28262837668591	4.50898458389558	4.42688774811301	4.47822653618352	4.45290119414891	4.16795676910783	4.59033142299003	5.15871386806642	4.71589261119467	4.27916553846169	4.61438199292387	4.85111920021286	5.53520755754523	4.75833357021825	4.48610886552913	4.76610187375462	4.60400777770857	5.24769784428227	4.66723706005185	4.15512744133094	4.59813683281824	4.09963002237329	4.59474038065015	4.55468222111589	5.10936215450364	5.49714403121196	4.88633013989605	4.90638299286415	5.43161772002165	4.85406141554647	4.92738569101802	5.33517667829131	5.17020057969079	4.10060454379789	5.08075364641978	5.18209605699557	5.37976561297825	4.59542708713677	4.90402605994001	5.382369174756	4.5610030494126	5.34588157300192	5.11243408289082	5.95728641233536	5.3690263449903	4.69690872594728	4.84228519971385	4.68589102770839	5.71471403005985	4.87401092402305	4.63467257548488	4.92570319911347	5.30014359338732	5.19354941239693	4.46227387887026	4.38085516974308	5.12166900931244	4.63515441940605	5.1236083898548	4.35056028104312	4.63011694373358	4.82755900353079	4.30952878464563	4.86336186972376	5.03564505388312	4.48867088434632	4.58887110103992	4.97746717377533	4.93521463068626	4.52481311585509	5.06916409104506	4.57806470734401	4.40970660116562	4.28096002028991	4.96482643402912	4.64727610713318	4.99249526642689	4.60691011511792	4.91793950820114	5.76381255155407	4.62695163066235	4.66765174916579	4.92472626351006	4.46160067664635	5.4497205405357	4.61190210174766	4.77167958481884	5.44589678375862	4.47471467075968	4.99330322194047	4.6187673036773	5.67594919514366	4.62359102499758	5.34594666826694	4.54525165187946	4.77324884997598	4.90986558066594	4.71610360273485	4.45945086346996	4.5149655186851	4.97324005370715	4.70028815819178	5.59575074434519	4.54296278585154	5.17067452036906	4.56540711461622	4.64740676063334	4.92091816366407	4.66487984538239	4.57248115336622	4.69414062277523	5.10912131255058	4.25065695171642	4.43572369242843	4.47490382771487	5.29354390870095	5.40717769931958	4.29244394241007	4.71357299275386	4.80468514389534	4.71815729022764	6.07515451091403	4.47467774635209	5.8922322796353	4.74212941885912	5.0963706090003	4.63661218779051	4.68872035541605	4.97939815914974	4.59541472690842	5.63604445641998	5.1853704108091	4.88989204780489	4.64257868828909	4.41997131383895	4.2521029545991	5.09010937686582	4.48624984600425	6.65252878589107	4.85312820192143	5.17583514897971	5.06172186178203	4.60091871349497	5.91234254924836	4.83841557805449	4.66689693733796	5.18651483979703	4.34211961491999
2.85447917188226	2.91160651707905	2.82744484843461	2.84303520121268	2.93364312442262	2.77240134418035	2.86782686563711	2.8254441742916	2.86180084118123	2.91496876113112	2.90449096217693	2.93670503323212	2.84238197088058	2.84560352780282	2.92908209422227	2.80161463325258	3.04675060483667	2.91403413390252	3.07448001413006	2.86736500733496	2.8774469696968	2.78604002014665	2.84084233214688	2.99998394569771	2.98780052906519	2.9455142078312	2.89807244147217	2.83162016347568	2.92939665318827	3.04487079492802	2.89847375580813	2.79897253459316	2.95791849754715	3.09024874555897	3.18563100114106	3.08769395482631	2.88227210035181	2.87131216179738	2.84853142637871	3.0962983968001	2.79917055337366	2.88808646064619	3.09709266228315	2.91421179938048	2.94168870916051	2.87986062481974	2.94493139846621	2.92256868591919	2.88759516508765	2.82549868821873	2.98437189241525	3.03853145701798	2.91067942979366	2.78953728859384	2.81002628173225	2.94923947236545	3.44690046101068	2.92863199732337	3.70884601171239	3.0891886591604	3.12972095724385	2.87612078576519	2.94340101607543	2.8870277873989	3.0182953734651	2.81932119068931	3.09723421959484	2.74143476237397	2.97814511310544	2.81891720390664	2.83377446387289	3.07001762801546	3.06198968681883	2.92750984874279	2.78003692293492	2.96754631563449	2.96960642206298	2.82136770999062	2.9044877652795	2.92467024796707	3.01510277486608	2.81473169033453	2.77516778974046	2.98894683308223	2.85281062625074	2.85101835828432	2.9491230865989	2.95519539117242	2.89231934756309	2.94834735985332	2.88330548769226	2.87236853187753	2.9228693982125	2.90865480984087	2.98579736666348	3.1073188908879	2.94322186729248	2.84917337470948	2.91363312593754	3.00433938660883	2.97313467372596	3.05235860670996	2.86846874754335	3.0267333117773	2.87336087178471	3.06443539657503	2.86179333337033	3.05423883850748	2.83803416458746	3.25004653487188	2.89317555673156	2.93133959606494	2.92814315805596	2.89815762515154	3.17651931159605	3.00766171705818	2.89844098273247	2.82207968347102	2.90190818682862	3.14025056343235	2.80581541267617	3.02952801555729	3.05824783430198	2.91236271259971	2.84707804933304	2.94633422670175	2.92642874619509	2.96916361512841	3.03168366355893	3.03019877270722	2.93352550731885	2.91151678409496	2.99236375684393	2.91782571767074	2.89257272909471	3.04103223267991	2.95654102687057	2.98532188586577	2.97110582865035	2.92472217554469	3.04728490191259	3.04642049021277	2.94091856313297	3.09772673686418	2.83917425652723	2.94723160936794	3.09638107680812	2.89699042252014	2.86795481832969	2.87723544521824	2.93433152386942	3.08894661441098	3.13654485466992	2.94135735415964	2.93197790585896	2.93689421014038	2.85521445251913	3.04715926164172	2.99507585441	2.86748937899826	2.93823214911315	2.89174896291561	2.93006194314847	2.9811658849258	2.96303217441329	3.07558738754509	2.9307503577463	2.89440510526774	2.96149706183165	2.90529730173881	2.90732842047132	2.79598957281869	3.06173783923627	3.29070457287308	2.93835777795544	2.93443208949869	3.06120984201765	2.85560634134563	2.94351856594384	2.82137944897625	2.8995262846317	2.94532355895207	2.87316045105772	2.85693392373822	2.82142216123102	2.82870870381785	2.8204528617831	2.89443149373656	2.79106722895058	2.86233771696009	2.80325725442437	2.79560922294984	2.91435302117186	2.88024866508537	2.79637851191809	3.00819345271834	3.06749878613856	2.97296524334576	2.9585349335877	2.89838127266254	2.87313375901053	3.03637042848928	2.99215509395263	2.95913500691295	2.90480823806599	3.0420664098037	3.06210676644975	2.78023783768763	2.98832306915263	2.89427382031646	2.99120350682603	2.99639752370463	2.90924071239559	2.81224977878752	2.91152111983685	2.8463214977829	2.89006445724994	2.88344618041635	2.90639883062028	2.97915577604783	3.03177750032316	2.97123036061762	2.96581445644973	2.87949843720904	2.85354968856987	2.99920379969453	2.9718102105406	2.84138204872255	3.11222849170058	2.8453579737789	2.89535758359153	2.83461720858878	2.83993814363815	3.01630436399031	2.94471144792793	2.84793049791379	2.807665256169	2.83174226856552	2.88158686084061	2.92530797582882	2.99760395285626	2.81565692804731	2.95242132984876	3.02588465260368	3.06938037480874	2.89820499926983	2.9612508351041	2.949185196052	2.92643529152013	3.02839853330883	2.858735690451	2.88188544808673	2.87624840780316	2.84296209766316	2.74810005746006	3.19734074661876	2.98414976038701	2.86486476384777	2.89308670228119	2.9308565191987	2.91137404392179	2.98156788195825	2.85461674833235	2.89035217813414	2.9119789351179	2.86106840576754	2.88068460137711	3.07634907993575	3.00191410783175	2.81568843081167	2.94429140389347	2.84675465841518	2.79757265212797	2.86039658982773	2.86877634344544	2.85825615835912	2.88173209723254	2.83970416661375	2.83106859495637	2.92669991461323	2.93163971632007	2.90285119460389	2.98989799883532	2.86992699225116	2.92725853769877	2.8224342311686	2.95733802834019	3.40379147044376	2.9808571908322	3.08674193809909	2.93521341517333	2.89190921464838	2.97309784587202	3.00310670269367	2.88544863748472	2.97105261345761	3.00588490181161	2.9403083399406	2.97809913777988	2.95943142976895	2.83072002612841	2.95354292728323	2.95713201655875	2.90700869087801	2.999193823325	2.97045800192706	2.96697352395454	2.7970936489645	2.87394117508344	3.14869986498319	2.84573032474298	2.87110841559319	2.80846358640121	3.20572141522716	3.01360565511048	2.89289356798109	2.98580609681888	3.05419478137409	2.82599034543334	2.96282963022232	2.95479990900233	3.07682786566516	2.92403661637894	3.24187642628176	2.99585699902949	3.04815577592866	2.94186056197792	2.9900418774607	3.19642433390908	2.88799427617329	3.00472670775049	2.91490250591774	3.11884490750236	2.8788630288489	3.04032714168116	2.98339817473388	2.92837947282769	2.86647734890216	2.90332319998958	2.90459264032798	2.90247461084743	2.92063812646782	2.922921629348	2.89761142470677	2.92090029444708	3.13365996860724	2.8413545366866	2.98544448605492	2.83955923986747	3.13480956253102	2.87214126025256	2.90362375246275	2.91945120131494	3.01834808124071	2.87252369804559	2.91448307831009	3.192084124985	2.89545629360796	2.86349772050024	2.87537437603281	2.87997403720803	2.94859346300554	2.86870681571992	2.71526518269927	2.97916663668451	2.7805791942316	2.93517023442476	2.99872938200049	3.05860843833571	3.01995055608244	2.87020828796459	2.93304165336023	2.82693593266462	2.78788824447714	2.95914684270806	2.89344959843783	2.83018003378862	3.57241800489804	3.04727772192456	2.8251253703743	2.84610906534413	2.97942701247607	2.88864326291493	2.90878060437267	2.86454442295742	2.7826752713708	2.95189298033853	2.80750627092504	2.84608831799368	2.93240724213584	2.84956047026434	2.89756328656103	2.86669202602075	2.87846668284907	3.0321007082613	2.96060641538866	2.84456260682098	2.84085285714618	2.9105846051911	2.7836246866873	2.79490063502796	2.87927886700103	2.7470829583767	2.91567986877614	2.96082511930491	2.87915347343073	3.09683452451509	2.93881184059309	2.8620037479278	2.91159930745834	3.61159830490805	3.02106026124437	3.0490368952545	2.67882552636369	2.89309333176701	3.15417514263582	2.91907847630813	3.1640677627533	3.05024683647282	2.8390173535393	3.09204040701836	2.98420676503258	2.97785930913872	2.91461793165483	3.77925518881622	2.82271121277509	2.93117658069649	2.91527568472328	2.99814207403519	2.87477454617133	3.02095944924371	2.94053241966041	2.88376449823459	2.88607529780881	2.91745609425635	2.93202257831779	2.85593842957007	2.76833789518859	2.86579788519097	3.15910889695243	2.83642874557585	2.9744416503553	2.90529323359161	3.01383774944994	3.18954800654132	2.88021313698726	2.75673796217921	2.94849360778541	2.97680966587281	2.90962918606162	3.00083102062132	3.15596393267522	2.89855772470908	2.91246511729934	2.90143948994227	3.03467682181836	2.87030046480495	2.95843544137146	3.48115462224961	2.97504435613965	2.80901890126719	2.88979896048408	3.48801461854566	2.95486660187041	2.77054426263781	2.96968834785478	2.97366216661629	2.99460532677107	2.85277345738511	2.98939725072788	2.90924308100926	2.88812948271439	2.87015821400606	2.94026489673341	3.3715671746117	2.86316204920374	2.95324588028065	3.13720462103575	2.94441772641051	2.86893143549362	2.98238495880501	2.80794629101976	3.11157869285215	2.96662420133898	2.82238769938298	2.94487398655799	2.88165814203414	2.89420490331566	3.07113288973806	3.0301631534628	3.46076111832807	2.96090275060409	2.81460855919291	3.00856872616341	2.8831633626629	2.85483385142697	2.97545902941338	3.00227634676014	2.89955422009062	3.07874247268812	2.84980252433828	2.86217355555386	2.96285233733744	2.9110787729656	2.79213209805723	3.0006026628469	3.00482852072861	2.80306363081409	2.90168202720978	3.09680257553746	2.86240932375754	2.91568242617091	3.0326275584883	2.88951338065421	2.9282727075975	2.94517330211416	2.78719665057167	2.95872559354726	3.25540200977712	3.05406420540497	2.89275478010711	3.03961765799379	2.89373634530057	2.95329839897354	2.79529393336795	2.94962266325019	2.95724767923001	2.84581368860461	2.87719060932301	2.93282740479073	3.34439485220922	2.94391558911911	3.88043555523658	3.12967364763467	3.08561694967104	3.12587951884825	2.81765920079939	3.20007730068437	2.9111666243287	2.9238074793068	2.96406845041528	2.98477101539292	2.86519929972014	3.18618107649719	2.81455387064406	3.1433723524157	3.06140093752459	2.9177257583527	2.92434382787267	2.9088925072324	2.9193115887521	2.86037247596318	2.8778776842574	2.84205745564611	2.97007906957086	2.80317212886718	2.79471973989807	3.05172147477799	2.98457418587746	3.04702534431009	3.2126125142218	2.84656354020669	2.89268641036558	2.82357725524264	3.22971293366074	2.95967622367621	2.82367626207842	2.97665790164956	2.83899779061158	2.9518709261567	3.31284497414978	2.92309586127696	3.07617079893145	2.82981622818149	3.02896376621998	3.01281891626999	2.86935087270119	2.95420820397341	2.95059055278885	3.15342254763651	2.86241306307758	3.02841570502151	3.06199894037633	2.88014609574058	3.04684084039717	2.96597948465943	2.9264338153191	2.85402750464108	3.15565912380881	2.99377364937392	3.26940185285876	3.04530988338349	2.96158397500654	3.10526355657806	3.2037940128942	2.84926387822742	3.01428885807308	2.89204853888965	2.90484943323227	3.10475893350247	2.85874317337343	2.97640408069615	2.8086497812395	2.89502982443138	2.85748092272651	3.08718646371189	2.97089472186805	2.98073415188949	2.94551440632905	2.94603929141361	3.20570219403939	3.04113350928527	2.95367885426471	3.0673382587048	3.11240788111402	2.93814885996649	2.81538026089959	2.95379862561779	2.9984886557173	2.86301907138328	3.14652471330814	3.25865289220336	3.0202928423552	2.89109806312918	3.10772053053033	3.14659777859207	3.02210487428116	2.98336055044291	2.88127983311777	2.90231233995082	3.00078871986454	2.88603282916463	3.10977999434125	2.97054191507239	3.0264734730575	2.88679956732494	2.85247222734828	2.9388152270814	2.93073371692601	2.98268369995484	2.91477038230247	2.98801909536818	3.00782295782308	2.91678635407181	2.97063036869375	3.01153901280095	2.9861578015365	3.12452418911243	2.82129794534578	2.80607476570138	3.04739375230792	2.94140960817184	2.85664731326229	2.83266791594549	2.9620414413801	2.97143218237193	3.09039400798102	2.94142175146687	2.9817320127295	2.98452883608523	2.89119094942348	2.89095077679439	3.06586794824023	2.91804804583438	2.88415627073203	2.80274955912054	2.87615975931752	2.8223560267198	2.89923933024595	2.91203552297936	3.06930406948389	2.95268578442443	2.8616806816477	3.08072450813777	3.00475919395929	2.84363370986729	2.88916288075981	3.01968263848666	2.81318549135509	2.88534086643722	2.97173750393701	2.94394644953172	3.30508527609791	2.92488678024026	2.96960144549825	2.99651394583486	2.97776170728521	2.98300116803894	3.03065225325738	2.96416175837001	2.82728536106701	3.12900493475956	2.84352664264568	2.82074014231488	2.94982592352828	2.89070930062179	2.85741750346211	2.94385509648028	2.88604751373457	2.92357571300161	2.9118285746654	2.96169909262552	2.9576526674283	2.95071721338502	2.95555577190878	3.08272541835258	3.15726869094696	3.00192247041048	2.94226912517157	2.84713113837035	3.04004813581568	2.87072576332439	2.83860311561409	2.94897412188651	2.91873858971857	2.90029425711273	3.01868346538005	2.92417258376095	2.91118966282738	2.94078804948581	2.84569046428147	3.03454791671613	2.96185090556081	2.9558005083939	2.97728247201345	2.83388199752693	2.97336174175117	2.99291486909484	2.81527249330098	3.56107346445037	3.06921848127054	2.94582255265243	2.96807220640565	3.05847552876682	3.3937114645016	3.15209884074145	2.91677307795265	3.03422927161726	3.02479459582027	2.84072928950701	2.78934945332053	2.99160855668594	2.85557755029855	3.16760193872665	2.91385227679917	2.91818294523018	2.85491278285075	2.78474790587357	2.94043388701652	2.99268077745183	3.09512960423591	2.8912455446525	2.79066553888612	2.888533569433	3.24025072623955	2.86164036636293	2.96382332084122	2.98741584170648	2.90174008132773	2.91741705799163	3.08759206432856	2.84687784472501	3.03431663359595	3.09995941994324	2.88769516780247	3.01772405472702	3.01220445708777	2.88729728150982	3.02774958612676	2.91442452800382	2.94118984467549	2.97020790159333	3.05674896365557	2.9566343658576	2.7983363285801	3.09586427724919	2.89544479949843	3.09594104845404	2.927735206201	3.06915307827061	3.83594928229841	3.03365831558204	3.10958666814281	3.41720283684745	3.10879969584358	3.05599292132944	3.22269109059012	2.90262700001372	2.99740101482361	2.99244695490906	2.91007142765839	3.02426468190835	2.97454788573321	2.85218928437147	2.83997445739647	2.88315970836441	2.85986109108284	3.01219096758531	3.02741507085635	3.03216623297767	2.88107763509814	2.8933341637281	2.88655096552453	2.90617498679257	2.93481261795735	2.96017815241715	2.90442464475876	2.89420239137367	3.03662656929654	3.09809499642291	2.85191596991731	2.86471246434281	2.89717354978543	3.11235927709167	2.87750375431779	2.80697365554154	2.90587851799947	2.955952872902	2.86447980560886	2.8098417044125	2.93124340586168	2.91235839013328	2.93698895861898	2.8400075090499	2.81246934234236	2.82128506526911	2.89542658136758	3.08117758956084	3.05241098291329	2.86574376055599	2.81251707612165	3.09510333615066	2.99204642645151	2.88250931602353	2.85483888007026	2.80326913308405	2.97615582143852	3.04223660996649	3.0738387869749	2.99000051298898	2.96220870010146	2.92184893301711	3.07665188387659	2.92157511164169	3.29660638823558	3.04731470796294	3.42489419329459	2.85149218964463	3.247718610561	3.01329464849055	2.93505311334618	3.07332892263301	3.03880886931384	3.08593607652191	3.21023661694742	3.16231259552769	3.14126199594061	3.07491472788527	3.00313588254216	2.92591088760887	2.91324152980833	3.02515081204208	2.82732459681907	2.84005899406435	2.96855819515919	3.37711244945184	3.0688919120273	2.91204274780905	2.96320488779674	2.96307271850258	3.05758137671122	2.94259644984398	2.92184832718389	3.00289514674493	3.17419987072264	2.95319937765839	3.19822013704532	3.1298325247788	3.03406888337352	2.99761298701027	2.96261887027017	3.07715565254854	3.08645328879713	3.06497484155523	2.9955577205611	2.93509961295191	2.84036067553224	2.8591030136196	3.06594785813996	3.31003728534493	2.92533610643903	2.85215970581965	2.96744448615117	2.96095957704486	3.10484195441003	3.06860741345092	3.06835142220967	3.20605736676412	3.03986084969807	3.00976343711733	3.19224486878612	3.01972985659862	3.32155073667983	3.01890093723637	3.03884206228034	3.06538884312093	2.9875450316437	3.08431736846314	3.01011548920963	3.01390513973198	3.02019797860024	3.07093567917408	2.98278208159053	3.06057701630308	3.13052194124981	2.96538139670922	3.14053101871279	2.89483389688572	2.96444953665831	3.27932939347292	3.06439126386979	2.85975158104138	3.09263228279344	2.96912575195171	2.99969027700399	3.08113720274727	2.93479357757271	2.94530704309755	3.00307525469367	2.81412728770666	2.95526754495686	2.86446798977544	2.89162845361627	2.9226021758569	3.0980644712009	2.79199415725512	2.98211234718252	3.00796561363811	2.87485256158935	3.37678337322828	3.04766285756676	3.0882012768923	3.10972882671213	2.88535597361329	2.9922891295357	3.04423354773368	2.97266676729573	2.99341019205353	2.86633887248956	2.88130762575193	2.91958840998528	2.85610820958659	2.84621409855765	2.89733178010807	2.92829194600852	3.11647671287532	2.92451700899698	2.89514363421614	2.99980241479188	2.87972211439081	2.93699758718659	3.36738360572374	3.16421240889607	2.99002941794576	2.92171943849907	2.9464238282217	3.08238511411398	2.99530372235532	2.91967058809627	3.06689556238835	2.89212205641541	2.845189997303	2.87037726959441	2.83187933957377	3.05035060122073	2.87713188902624	2.88508141462441	3.5836982794979	3.02451071913433	2.91110778058681	2.89041646149243	2.95855196200701	2.84007789142417	2.90833648908376	2.83923082970562	3.02935848826219	2.79198794874289	2.83285150259648	2.77402289226295	3.01878405080552	2.86984261813419	3.09288013866327	2.93514996470298	2.8706963039859	3.0389443401643	2.9676526310053	2.98555966373067	2.94837897285806	3.16897051281776	2.88679974746524	2.96379576404628	2.78978379124532	2.994186924659	3.06437796648885	2.80525294895083	2.90194611886311	2.92149372978624	2.89923197710341	2.86479868861724	2.90975421949514	3.04513438701236	2.89180112854058	3.11365965194037	2.94213575181843	2.9650739438773	2.87508135644874	3.19708897872733	3.0956489077935
3.16749891511422	3.08820097908866	3.15389067083464	3.00895497145373	3.11025371369143	3.22212550702898	3.16770379206646	3.00915490913768	3.01074761147306	3.11503495603272	2.86613034080984	2.9568442096709	2.96522348338836	3.01184093660675	3.20850182043975	3.02169114967443	3.41744040520143	3.17840066459921	3.11872216540262	3.03800415125779	2.93261766915974	2.91525252003079	3.08471486821964	3.01650136415026	3.03663074451163	3.32903617725358	3.18387492090208	2.96242422821992	3.16538875471857	3.21981723206751	3.04873121951574	3.03960697758762	2.76675845042248	3.05607279304554	3.12176746721402	2.96461261497113	3.08783061275582	3.19714731858138	2.98727811904372	3.18599474109126	3.01522986925419	3.09565252398517	3.24117528488167	3.1925462327576	2.93759106602768	3.07507015035176	3.27655493777421	2.9951558435425	3.04822425298814	2.87932585201063	3.20233895968946	3.20284672886626	3.26197673807391	3.11438880571406	3.06283743070309	3.10827138004977	3.24896276283583	3.00557262674203	3.32692553644021	3.09434638639163	3.24826023978255	3.20580920571308	3.19374786544706	3.13487967058835	3.28658351379681	3.37478246393093	3.08541196333018	2.92441520375568	3.04401574895451	3.18649857071352	3.22167965060805	3.07627660554047	3.10613838134657	3.28031220540135	3.10240174012995	3.15880873000926	3.26699554356453	3.13792125060804	3.02234169573846	3.18015283077381	3.24038023643004	3.27533899537016	3.05532311177094	3.0857689812927	3.29873290936339	3.04060719970397	3.18241215505231	3.15696866266975	2.90475030981435	3.05957579465985	3.23427067151527	2.99586551406542	3.03909041115281	3.01867002262259	3.05960333856989	2.96260245096858	3.05542883982692	3.01746204203147	3.02880423050736	2.96282772334808	3.05885460814617	3.02622659782276	2.974018689289	3.16781877352521	3.06970891002511	3.21584583871266	2.84677519667289	3.08336001586347	3.04197499073964	3.0417887438358	3.08544204986677	2.81648055753606	3.07647749200495	2.95860336927975	2.9263013200016	3.30800558791365	3.16316394100662	3.03181762883983	3.05155781913992	2.9821367716691	3.04765310584371	2.79186681815729	3.00871410940053	2.88328440155446	2.97808637655649	2.97685487113339	2.86364759386464	2.99304640464393	3.26328365649767	3.00168429471109	3.17598024976868	2.98194376935627	3.10518933938611	2.96505779839956	3.00798466684862	3.09811943741773	2.98711569915596	3.08290585806279	2.98056072664042	2.93609755463363	3.11972883536794	3.05838744108186	3.05494692475614	3.01275019623316	3.14730992857785	3.19420536153822	3.05592409393749	3.14798058156325	2.97102751187464	3.01115642522598	3.14709949284563	3.1834203088806	3.34625586498762	3.07208491065995	3.0471916418135	3.17654141668773	2.89828141221175	3.09149530715791	3.11936236653526	3.03112113184156	3.10964517697164	3.04520678207465	3.17609313222547	2.97046923883203	3.00395908863966	2.83663185284635	3.22672503581308	2.99800196132702	3.0243457633102	2.93936209950725	3.08892860312116	3.10241834227558	2.92805071539593	3.25554196586823	2.88773934439773	2.98361921775146	2.98582421758714	3.0851418281603	3.09201593570364	3.01178715445481	3.20421454893189	2.97011216984797	3.17930623914031	3.01823431968028	3.01821429905993	2.98012812870535	3.0406947068922	3.11949152964219	2.95705688641547	3.16075907404118	3.00620100684509	2.95661629229722	2.9230824113778	3.01678705030783	3.19173817823983	3.08482854397368	3.0470628482608	3.06478297258352	3.00598921384512	3.12408321187087	2.88607334644438	3.17204026239448	3.0971795612371	3.09217540194159	2.88206902315454	2.89899963132756	3.07681097691808	2.99538974886984	3.04565994502799	2.96909428310378	3.12286523100737	3.17962271349781	3.01354935091329	3.03676193458295	2.9448567835813	2.95527372809307	2.91834046173609	3.0022539860586	3.06836542523354	3.08446420473322	3.10334734637298	3.20757090731829	3.32805201548469	3.0333373782854	2.91880868831508	3.14261485218921	2.95531455933537	2.97415837362377	3.37480196584445	2.99109250634037	3.00598607475558	3.01363903543396	3.17220072337815	2.94247962511539	3.07361475053677	2.98698419120217	3.03223737228238	2.88837073003484	3.03315309309875	3.14907070700191	2.99946356121945	3.0234593923631	3.0200122481457	3.35433406779335	3.15589452739131	2.87448400809876	3.67461390411226	3.12840063366708	2.83771650637822	3.20232469097052	3.14293189134573	2.90927022913776	3.01219550041425	3.03686509225512	2.81713325714265	3.18759840232454	3.10564255773527	3.06250090533536	2.95956883216384	2.84843042115741	3.12707490961508	3.09349379603798	3.05888152687479	2.85009564942258	3.08759852247099	3.1836603908679	3.17059318441905	3.12427653193988	3.02257897441321	2.96450170887506	2.84493306579122	3.0401869292415	2.86635564399254	2.99985791343825	3.14074281790676	3.14166748466193	3.04755920294005	3.1401372451748	3.13027105826648	3.156661256736	3.23179521186388	3.10419399777524	3.16036853987161	3.02333557547512	3.03801608725686	3.02359196988459	3.09102725978371	3.08415247181124	3.14687873071486	2.99317489010243	3.10038315090212	3.0648363451398	3.14453493139675	3.03022992286706	2.97527144615177	2.87549372588139	3.05716991453341	2.98217810466153	3.04311071671862	3.29716289341961	3.11670956492656	3.03273723123112	3.22175383983233	3.10594043857809	3.08117613834426	2.85444994077342	3.12663231523969	3.06569268444959	2.96657202831607	2.89528955454657	3.05295177970127	3.18911939166849	2.97113373771639	3.13222669143569	3.16594715489588	2.93978848103645	3.07518912939339	3.0739375615827	2.90332994633352	3.38309391055504	3.00541385131986	3.0841128064012	3.00567222495292	3.04667281106694	3.24491423472246	3.23154830570685	3.11417903537241	2.94454623588701	3.26505912999096	2.98282102531399	3.15064776203394	2.9704715427649	2.97027493903368	3.04954647791677	3.13563404000363	3.01486123530608	3.13864010600734	3.25094442677928	3.20132891680256	3.15184574436992	3.12325284734718	3.09210358899005	2.9254527341436	2.9411372787115	3.42344536725121	3.30404408423769	3.03662771033235	3.24036736097627	3.05755092903277	3.25079363942291	3.21860463557427	2.93224354574983	3.13927837226722	2.91978568403472	3.06187892782766	2.98449172679353	3.13833366460039	3.10232137301254	2.99294900622733	3.26505827360561	3.01929036362404	3.13349662906835	3.00915090992525	2.94489868608296	3.12252592940064	2.91565835673037	3.06804766299835	2.93517737672278	3.01221726515353	3.02044264911253	3.06073847040499	2.99996458354478	2.95983626825186	3.0413812233511	3.08376989966262	2.96137664500573	2.97245647496273	2.925877548727	2.97309918454422	2.86460876262452	2.89580966045158	3.06556837089138	3.1364546693141	3.13480321428546	3.0349810036177	2.9640265360994	3.08865473177589	2.97290397747834	3.00165384338091	2.878870213272	3.0008654561553	3.11411191981871	2.98513971218906	2.95642624105792	3.25391615504919	3.10723409942282	2.94516101967613	3.06478297258352	2.96759709678131	2.92231419445384	3.0464277976381	2.8594072046259	2.96825349476524	3.03517752681735	3.27924746771995	3.04510180389076	3.04532854880316	3.16024687560088	3.13680142269745	3.26042796967529	2.97405882896715	3.1253590949815	3.06807401628239	2.80763073517437	2.9107571109483	3.09907165308971	2.99912785486402	3.14564419759332	3.24782200169714	3.07180280225252	3.20876199568203	3.06750235499374	3.00532724588827	3.03050135486315	3.11122084886784	2.92100633689016	3.0104119097248	2.96806125195957	2.89224658174321	3.1048723520374	3.13182000533255	3.15776544170807	3.0760043753859	3.08622909642	3.13332179866397	3.12562584341739	2.97668927898305	2.85070562492689	3.17020650673091	2.93904762377412	3.04538846547116	3.05197284625716	2.89517078449558	3.08928509162193	2.87131888062764	3.09820344403347	2.98078253092434	2.84431461033422	3.12882642314663	3.01162991908801	3.03653039604969	3.00810790513283	3.22439489195014	2.94994887683195	2.92804209041861	3.23496587046416	2.89084216681922	3.15360357864171	3.0072475493555	2.96780357978958	3.07626394232756	2.91410149692621	3.12353459994854	3.01250303643446	3.13623138590227	3.12359662858722	2.92639500258995	3.01282007190674	3.0293778186779	3.16937651278258	2.97763649948691	3.20872582051296	3.10400148957635	2.9096264056127	3.14372998362811	3.07766060035302	3.03094464326906	3.15596530061426	3.16126232234722	3.1130859498941	3.24189916242134	3.01634780263258	2.95030634928035	2.98975473325353	2.92324692696478	3.23670077887952	2.84801633640381	3.30786332231663	2.99946280672468	3.01159369073665	2.96319386537342	3.1662815850571	3.19617395721736	3.08819979714219	3.05608147554381	3.01331658108064	3.1651153526255	3.15003817723404	3.06244962158872	3.47015885520596	3.14963569728725	3.14408219034942	3.10694340428291	3.18528085018915	3.08377341816693	3.26372865420474	3.09984675580561	3.14210672829591	3.07834262612748	2.97335391187842	3.1101140682853	3.18939428705853	3.04969445813014	3.14202930725141	2.98412349601547	3.17628283721867	3.2668809936699	3.04646600707451	3.27116553036844	3.31804884416981	3.15575275275815	2.91643769147459	3.11648726740826	3.12539878582516	3.14614852926292	3.03552319059775	2.94724218491499	3.00846473066614	3.22173183881601	3.16899618980717	2.9456411284539	3.14555797942147	2.93624861995759	2.98807957129272	3.06406167202886	3.06127611610462	3.01303759877702	3.02912172634569	3.09358955923545	3.10477019584278	3.13528240574262	3.2527542878982	3.02730828714773	3.51488982076389	2.92119457813071	3.04028645487094	3.00308987492102	3.04321592020325	3.04755695580863	3.16286594354785	3.20034817945626	3.01745996381304	3.18182732056661	3.223197480259	3.22850596585446	3.04228231527084	2.99304282077658	2.99169610473005	3.19340763294758	3.1758459285071	3.10438107866622	3.10403794168459	2.96274693773019	3.00011828856573	3.27054438087227	3.08208219852543	3.08073335899123	3.25697353208402	3.10445821041444	3.02551304756211	3.02824392826558	3.10518454398646	3.19648900254776	3.29119540595699	3.1637967950294	3.01845444748191	3.06161036046846	3.03612615679071	2.79199352608129	2.80703082485107	3.08187304029767	3.31772027739928	3.06689310911757	3.06462387863519	3.22504066216906	3.21322345251568	3.21371285936578	3.01360356372157	3.40766449878106	3.33000645980898	3.04210028750355	3.54241095830842	3.04294731719383	3.21816189727308	3.22292411072594	3.31437236711632	3.05566083062511	3.062761015433	2.99955179877327	3.24790977970339	3.36038883941609	3.20837520042241	3.15839264852726	3.20383586723085	3.36038218383962	3.54756965332097	3.1856618595817	3.23623375775602	3.25531569518607	3.19277526449352	3.13975359009748	3.05951302533284	3.01712995728953	3.12639657753443	2.93710283721609	2.95025990222811	3.1031101972666	3.0687597313284	3.31712225824622	3.0497599790571	3.08463162809547	3.35042602361825	3.28190525941753	3.33381135596078	3.28209232668853	3.11017114534736	3.29859752642489	3.15808511514343	2.98037182188985	3.21628052588081	3.13321991721345	3.24639677902487	3.03336194432649	3.24969196707189	3.26775640814716	3.03506175852034	3.21696615738552	2.95646782565687	3.13880309253439	2.98792051779352	3.06233580906425	3.05800996253504	3.13873735355662	3.22289714422227	3.05676969793883	2.93661221478762	3.26618032328588	2.90452379210367	3.15993515159363	3.0096722194946	2.95323966090607	2.96573955553888	2.90695940729456	3.26364740398205	3.14686649349134	3.26667221831722	3.12044268118757	3.18286787683153	3.01825730122791	3.11900755334197	3.19550882037632	3.0627893376993	3.08376260120411	2.91420061300158	3.08438846813216	3.10137578002922	3.04781535048589	3.07686906953418	3.15270305152394	3.24993115894692	3.27981838988995	3.09170999749775	3.03104188612143	3.13643804236921	3.0734113797707	2.94614575486405	2.91033209843008	3.17757974031966	3.27740960421531	3.11547014502721	3.10747758121468	3.3251704210312	3.18453022126665	3.22903749756653	2.99044150026125	3.1622914786009	2.98540993644197	3.08410872789325	3.083769432119	3.01391027322193	3.02602416062306	3.17944324596261	3.05585891697927	3.10008863850946	3.17397648562254	3.17035788807562	3.21859642908169	3.10738883774386	3.27740828194645	3.01920005581718	3.12504831290152	3.05733089429341	3.13140281546405	3.15773812559609	3.25332565095167	3.28738843182217	3.10097080164012	2.9616837878789	3.10570567547357	3.0963560684521	3.14635758932927	3.10302792459237	3.12006745246791	3.23705870250784	3.14152668443382	3.1186471765696	3.1948904753066	3.03369423811547	3.07967557826107	3.12147771881666	3.0869147138601	3.07954900460498	3.10349802755133	3.06528727341751	2.90265953372035	3.00468464406899	3.11272338844561	3.2476780615414	2.94465090435227	3.15362608337047	3.11917481912796	2.88543601816264	2.97861502792886	3.06788335031694	3.03786266580188	2.99599553499087	3.12600318943054	2.89682668543289	3.07524872137352	3.12620812184358	3.15885883239178	3.08129966242033	2.9443464672711	3.06459530746559	3.15302690542393	3.0102150863259	3.12675495596302	3.08001105051751	3.16453131848474	3.07708971555963	3.26847088705382	3.19163639614504	3.11038099073868	2.99029912579664	3.08121223770752	3.16388507215961	3.20714164669487	3.10476326298804	3.02618470582247	3.10099159323432	3.16094830336551	3.25974549217802	2.92169304214578	3.13233647988238	3.03186429013735	3.33874724217746	3.04266101299598	3.24205822343036	3.08029075743382	3.05565629491083	3.28249803180835	3.25501111003218	2.98138713309497	3.17244999567986	2.95516141999906	3.31401708276313	3.11864245935255	3.30195940328984	3.17777350641797	3.06319213982424	3.10117971983784	2.97375024431272	3.19803049851546	3.32905590131491	3.10613732910138	3.34098224490339	3.29433610505516	3.15553432995687	3.13530795038925	2.99655279550357	3.17016537485856	3.1320204875014	2.83025031276888	3.16260012014761	3.19805870757319	2.98560235533365	3.22661589972867	3.06483228776638	3.07786729367689	3.27305413220621	3.04375687604212	3.29389604175522	2.92175716254355	3.02527937265704	3.2029306311019	3.19572065916075	3.08506326793145	3.21854148708838	3.18884565096806	3.00012999774166	3.15609613704148	2.89342046710267	3.19933264267584	3.41898506459802	3.16903768250953	3.25081153784894	3.24359238932863	2.89183643820602	3.18375073751653	2.9597505047845	3.37895601241326	2.97506551398323	3.21461792014593	3.18135061993244	3.04528942240343	2.98851727025721	3.04052971534899	3.31995154058277	3.24604252685677	3.24862513082672	3.1913343878897	2.97661142779488	2.94185650150535	2.98928371641518	2.85687325194632	2.95485386458809	3.32330838961739	3.11230753651662	3.3857299604956	3.28716674353453	3.10407245893462	3.09437685626837	3.21595989281659	3.11053533791305	3.30290541434731	3.04770547014561	3.51402491767558	3.09229087071956	3.09060305129074	3.19841260433396	3.1660024183307	3.32128621893485	3.24370533183097	3.75842965073649	3.15540788010507	3.59788838277538	3.57218699453805	3.19695360457761	3.1637984368398	3.11400841013012	3.05724727816151	3.04579699223674	3.16241212672239	3.51669328970807	3.12973475141319	3.20609703473082	3.55789345951926	3.07096200839884	3.07607275149743	3.07666655682714	3.22337411186808	3.12292105071972	3.14946207311918	3.34754296169584	3.34598701628165	3.12087367769733	3.36339135571781	3.22873602582762	3.1185407243272	3.12973534725216	3.25720466588717	3.01691152334091	3.19479272742317	3.22226463972386	3.2645411456733	3.23271994642118	3.26395157779425	3.21742626754862	3.34847456236858	4.38478024015962	3.03105467711505	3.35319528098949	3.1474946815401	3.28278087282005	3.22544832971825	3.1384822628294	3.38142666361298	3.02755185439617	3.15587401859461	3.20910129242503	3.13886948034452	3.15554475590586	3.4540338308402	2.99585076081326	3.01281674982906	3.17561234115159	3.64570822845853	3.32385936288601	3.41082984234588	3.3063856758494	3.06300338754469	3.09443327258936	3.37133512064826	3.09509703735075	3.32135449462216	3.14377083346022	3.3508132674536	3.07517972975879	3.25850835760113	3.1618524172256	3.29179205717786	2.91687110781018	3.25265614472124	3.13189320041335	3.10713744235287	3.15703958168692	3.14466769241613	3.18569440435424	2.97568627100149	2.94601222509114	2.93976476553486	3.1396950276395	2.96786758175037	2.95566614249764	3.11670740732889	3.02026449361574	3.08142366687095	3.24286386519854	3.02850332314294	3.03510665705201	3.04200329030822	3.16076546599261	3.23118808570497	3.05320783483299	3.17695676740165	2.91589998036087	3.10562822445409	3.12133794330038	2.88638505445241	2.96753215440869	3.07170199631533	3.01393065361846	2.85024539693238	3.02047242913895	3.05588958169318	3.24843444369937	3.09925227996677	2.95957811123211	2.92009183953263	2.98954741788696	3.04888762724116	2.91541944822749	3.12981625740945	3.08533006007658	2.98927555981105	3.04260913058634	3.01965034440895	2.9161483151216	3.07160296700204	2.98138154462035	2.90871300530133	2.98336908795415	3.08746495772863	3.04208077310429	3.21334890009536	3.19699159089697	3.06992512684419	3.10978090491225	3.49934562022852	2.99033239418796	2.94041729493101	3.06153794517191	3.0832434468843	2.86844831565268	2.88609088210675	2.9463324487244	3.16714714703999	3.03033890688329	2.99769529681194	2.9843328540893	3.2011581689082	3.20739111281232	3.01697465019228	2.88433831485424	2.95922059082858	2.92581348487367	3.03278539243598	3.03168848592296	2.97398087810849	3.1607758488221	3.08374479034546	3.08576672938988	3.03949040275739	2.8715149366319	3.09946485863396	2.99477179329034	3.13143513770684	3.09075313334279	3.11663965281727	3.22724245660034	2.92938546208292	3.03017341289416	3.04606806398392	3.09594491914384	3.13934603261678	3.2023355073267	2.96230049515547	2.94504657846823
7.64067532949682	7.49616377186022	6.03742719638918	6.19102806044046	7.20775048684727	5.51058166188984	4.17477191904349	7.97570940392264	8.1447048794867	6.92256003357661	9.07819552817742	7.83669146035416	8.18784998742786	8.51604724966553	6.85913173658382	9.36485897593019	7.46465096321276	7.4717992139205	5.90507104184874	4.69359798115079	7.23919059550675	5.56766555136519	7.90972628436177	7.66701115411482	7.01606246970619	7.34695037652519	7.86315415912891	6.82746405952728	5.94329345951079	7.47962720118013	7.90820827619241	8.1189866501012	6.68780785741607	6.49961352068194	5.15705474283979	7.19630373493843	8.76881151577739	7.20704883849279	6.45132907288092	3.81428769801468	7.35072687773807	7.8101796637159	3.96491786300617	6.72485119859572	6.63302953817267	7.37815087013964	6.84118389453574	6.99965815205146	7.98735845441121	6.66659414212432	5.94036746133195	6.6594570897124	7.29681062450585	6.27243309553218	7.52145944934063	7.39361947810531	6.80426230200133	5.36405848724956	5.29849251903644	6.97020368571474	6.74505996524179	8.26512687253231	6.92245612669418	7.62651977003837	6.35215885430926	6.13427569006768	6.89066833314016	7.55336952023717	7.89307537586084	7.59831942509109	7.35365704322368	7.2163300163101	6.66250271107596	9.16426775032976	7.11788816106098	7.14182090317272	5.36015803017562	7.21814668880902	5.90125416783275	6.30010371053811	7.85908908195875	8.15773972785613	8.06315682446209	6.56559019176512	7.90188633705567	7.86464102455056	7.22234173176483	6.28042009659072	6.76168363649386	6.64966582991792	5.03050901194626	6.95102271402728	5.283411048428	5.60444100142072	3.77444122426902	6.45273228414995	4.93038920497777	6.27023555405048	8.16477136062403	6.97346803655469	6.56668342950098	6.26830854475905	7.65953037901912	5.42047139383336	4.94723208764562	4.99856630540573	5.82378371578862	7.18319601524798	7.46638916810044	5.97959589950719	6.47610815823157	6.70740487254004	8.18070647154998	5.22628207665599	7.56151492521226	5.28523657775512	6.78647616746364	6.73573170296639	6.82444214052828	6.71780310139883	6.61541895625293	6.36757895994103	7.48530667812161	7.34951683298546	7.83113603673412	7.14088315807318	7.58378719938699	6.86402839274061	7.39315472193229	6.20213465699513	7.3030352643771	6.46460896913834	6.59978183246771	6.5914641908579	6.30802980748205	6.4027386662963	4.7325798613075	8.77330772270878	6.04311318014997	7.74597344903823	6.24393578395418	3.79295590190438	7.98654864005419	7.2073043351704	7.39854635368094	7.08040397949471	7.32258658116883	7.0317754713261	7.48026134066447	6.44917402774892	4.37357100622941	8.6177130348808	6.73519578369161	8.2559090556591	3.73015969065754	5.57818392892999	5.37779712962427	6.8226816314234	7.01889106196339	6.85033536487081	5.73998490653158	6.1405208645471	5.34375276153124	5.54821916994197	7.61453965253991	6.80672634187415	5.59872698805807	7.9638116214483	6.23215930082564	5.95473072812194	4.93095510227067	6.4585670933316	7.34735265013873	6.09686501993455	6.64285235599137	6.47063618154313	7.20070736516603	7.54045267232955	7.1964418854537	5.08648773032849	6.93847241014765	6.59414694741822	7.17152940434683	7.21608934308026	6.89522410882446	6.81112609081013	5.58319750080208	6.63268783761875	7.79861202229622	9.54279838851927	9.06083936541312	7.59916333246897	8.13249913873866	5.49566533959029	7.74044359576395	5.64355992543612	6.48953501340057	6.12729136665998	9.12105939836378	6.98083140043604	7.39476281382082	6.61109355439509	7.76067022476804	8.04875516489288	6.35880785432208	6.87822795148836	6.81811198150757	5.72097483032396	4.54632417791422	7.56919606240934	7.0526284958229	4.99148490405139	5.56948731758679	5.5779705171473	6.99590230503548	5.79532946699597	7.39342661504172	6.64081135261553	6.61057147092004	6.36216419713092	5.48877594853819	4.55845660806415	5.17258003904396	7.91949151396208	8.01726625959216	5.45301004513145	6.96482891126016	6.31320740180131	6.36589188522552	3.36351478120793	6.97782909748092	7.03462100898456	7.88385318138895	7.13943903753285	5.84102933642385	7.24264281537277	7.44150892170221	6.63701624735513	6.85791391645386	8.129635364091	8.15781612438157	4.85813914621662	6.70853906197157	6.92958611420422	5.16347001398367	6.95581800913488	5.95481442602656	6.36035924688527	6.53136847591935	4.79220791460963	5.4865611637062	7.32286826671727	6.26651055500294	8.0823543534324	6.66373566967903	6.33288252989605	6.58161583249772	7.72086112935382	8.70213896996057	4.75449240432406	5.8497058009295	5.48875244872079	5.10822325238649	6.59624196647186	5.56846045020163	8.12468441328696	4.61239512525558	8.63369421366886	5.13152764333959	7.32800077121261	7.40906873821447	7.89816044578591	8.6073662804388	5.58928779983267	3.64978913794286	7.98019554618808	6.23769716400299	6.78513866969491	7.83102734859443	7.68892897938859	6.76590104595068	6.79999187953064	8.03778950863514	8.65587028316323	8.23063196026607	7.873327194649	6.55647491077245	6.33450696238068	5.92952934867658	5.66172450108698	6.3559189497478	6.87776221195525	4.9418254973518	7.81153894536602	6.73032628155548	3.54687106004637	6.12330462905713	7.2436721721865	7.03915914328795	6.08361682160135	7.3319596280578	5.13683637371313	7.32910420891711	7.32945280988003	5.97547115637215	6.73308547425979	6.83716358309518	7.21809777285856	6.19847984860161	8.49595373012257	7.4733526472845	7.15983547440102	7.43492264062598	6.54239787104899	5.10124797344176	6.72321610905878	5.92147340624616	6.78156710395239	7.35469178713203	3.45223422934306	8.44309528210566	6.80857135419472	5.01425452861415	4.10941348986109	5.04824051477091	6.12000254500902	6.78853094534282	7.2859979821641	6.57107933520997	6.19149618017223	3.73455124737473	6.86933861491286	7.54580505272681	6.90881889739721	6.16255639761012	5.93891379711614	7.4742331784434	4.95695346788886	6.08393253055774	5.56220015935156	6.85506330381852	7.05933511954402	7.23675012124015	5.88421340565812	5.60477883675512	6.17426672264519	7.04289855423092	7.66355240599351	6.30816852347238	6.67082753132958	6.22053973639194	5.80071085075256	5.68680325393164	6.10490916319056	6.60342660297838	7.7738545503722	7.22570968454708	7.29371017168547	8.48769750737822	4.6145000533444	8.14644705143651	5.70638772130298	6.40711882462764	7.98228097808338	6.09826292129032	6.55892478622973	3.17057253350858	7.91261828722763	6.50515934039643	5.02228333249734	6.42625020306227	8.64369083166498	8.03079156313703	8.12872226303349	5.68522571658584	4.89103939161186	8.26191476329902	5.67155386241137	6.55054516060775	7.21251626228393	7.74264240785347	7.48551653339988	5.78613880868521	6.60305825422809	6.97817250455863	6.92538119234205	6.90081369824672	8.96746123018464	5.63330347771759	7.94670304942756	7.53560804939943	4.50959179806643	6.92521600358432	7.00624147474559	7.52058651183853	4.02044421152089	4.97362536628822	7.68990817524375	6.492745886731	7.65016829123758	6.64952998129221	6.02372384652509	7.92198407841074	6.39843610035052	3.24953254198308	6.90769569302334	6.69714848861774	5.57800567417538	5.10881767329411	8.12912067166164	5.34150964174953	8.16852876084532	6.79688557035078	7.15240568264653	6.71962171048752	6.97019862770288	5.38753765557558	5.57939841270944	5.17923506615739	7.34217299783393	4.08914105994479	6.04930261959756	6.50360456622651	6.60797914443737	8.03860529303571	6.69573459342372	7.42122739381915	7.66364935467674	8.32436449624158	6.87965388595643	5.27114837346806	7.15591685619425	6.94123053602397	5.5495594807062	6.50986117002423	7.03833190198471	7.35698462724956	5.90178666908505	4.81484719418905	6.30054623340511	7.27999969542531	6.93295232016825	6.00109700542148	7.09856347894939	8.19325014456147	7.23977888165248	7.72728903531006	6.34721002383396	6.61289481718032	5.84287499505607	6.14289722606557	5.66877720293715	6.39201366430255	5.43965237814463	5.24289066684307	5.5279518081632	4.83284713228511	7.50706389978095	6.06326164860127	7.60179940744931	7.44934811736396	7.8493954848273	6.31435734971998	7.04674488480563	7.12673644041744	3.93266196506018	7.09582493720946	5.97082847283141	8.09747190128506	5.8967459781069	7.92229817622029	7.00764920375224	8.91712624185661	6.29870091027217	7.92320962058072	7.78780525775009	6.75340042444934	6.41230677431656	8.51291224692303	7.46289745293454	7.4277355977442	8.04885948552829	7.40702098339348	5.80566907645629	6.99539281874254	5.14460332300107	5.21797096365062	6.43761419847068	6.85283156012465	7.20723842801074	7.6449871284541	7.1153741937976	5.55102412607041	7.37795432399958	7.49619790172541	6.35983061733818	6.28602495660971	6.02615197943757	6.97573780968285	7.60726750119038	8.25017898572847	6.71546668978537	8.18701056294748	7.05886334502471	8.01385842604767	6.49133713133222	7.18581528732935	8.42751165973144	5.8674414170032	6.56799610667083	8.12549922470624	7.37628811550897	4.7817598343676	8.54305181348233	7.14883235363495	3.2963621519131	6.90518515323653	5.6178051070198	6.14533851906967	5.97692634461968	7.59105575905766	6.37296216815627	7.17213911413671	6.18592868854551	8.07760424819266	6.86298058671537	5.13859310587434	6.31473362710584	5.64901652159094	7.31148032709531	6.61646465208831	9.40174954434533	6.45371076554833	7.18312331692978	6.81808060945374	6.59840275101449	7.43408479218931	5.43751005526971	6.7912434822986	7.16425157138792	7.69162078646384	7.13929366011685	7.15828202990781	6.06517789761908	6.85508735631241	5.92321530421331	5.96456819017534	4.1244793225982	6.27847267681478	5.27418857057821	6.44293160393601	7.15604538393431	7.3208926355587	6.03054837212659	4.61073771612376	6.48580789321688	8.15118116420614	6.64059478019715	6.19360171559445	7.86256290153523	8.08169104793041	6.94954922618506	6.18184078328083	6.49313278214381	7.18589568447093	6.09101937786672	7.05844105571406	4.71338738162685	6.06179990335499	6.91670067545325	6.92721851234482	6.68477129787792	5.95684034224584	5.97520320287334	6.77162122510549	5.66264222151974	7.31647804732835	7.69408279713659	7.38880410942095	7.7435145364588	5.79539737046349	8.20090576918624	5.96482888831055	7.83751882413694	6.32879064222772	8.18218444959265	6.94634581570044	7.53154830017398	8.08449048060655	6.48756779766545	5.08968663386692	6.13326893701031	5.95900161082005	7.48503665357591	8.16268174938898	8.01563521686191	5.57455360397498	6.59008910196797	7.08608155850776	4.87274148241288	8.33339173836054	6.98656667681832	8.71053499664818	6.93750293855728	7.26651495871844	5.6987130005696	7.30066706879038	6.89913488520602	5.19872421387109	7.53620293006992	5.37618986110354	7.13413286825047	7.21982497413093	6.75222975871336	7.16065877807052	9.4921429607717	6.78134996380078	7.19466167702948	7.1294026854028	8.40741886567611	6.19344067063958	7.20297127656709	7.58687821131793	5.45071133521797	7.61151716451503	6.80864533666173	5.68947499820412	4.96703040222264	5.40003162777177	5.86461132838819	8.33496370405429	7.8448475898788	7.13088917325998	5.31084742685344	5.63995986817326	7.52517311061595	7.90014850786414	7.4062244767875	6.01040386659445	5.87184351095208	6.20322756828541	5.11121391268838	3.52666453874058	7.73282015582987	3.70869391098631	5.15872668757192	7.61236389150636	6.90224783695547	5.9715591027614	7.31055870286176	6.5140315864765	6.8838452325029	5.30835500009762	5.99423044127561	7.76553889199438	3.80917893013331	8.31024934220872	7.24312696067038	6.80967776712485	7.75875519676174	5.33677456873534	8.01880569164224	6.58809358093043	6.80412219848105	7.20197250337521	8.2042409276617	5.77124518124791	7.52939140351815	7.01088838120017	7.24137461978505	6.82465532621743	5.46850303405781	7.48658327244532	6.49342997997887	4.3271538879745	5.7853633345933	6.86135715354568	6.19617407668137	5.80015069951906	8.25161850427614	7.25915042137563	7.40487756720163	6.45382270893577	4.80977014158882	6.04409759379342	6.57407324441888	6.00974752335031	7.91231767805443	6.28019339324058	6.87748886908008	4.98871937731559	7.81725198588326	5.27607094949835	6.79229964533207	5.23097631597893	6.93831470349815	8.04429893964219	6.30141510278663	6.37609280813069	8.82216894437338	8.14224425752979	8.86580828998328	5.93991536434562	8.092846171694	5.26531308013622	5.98950475565042	5.45947259772365	5.00194743765498	5.7296822791746	5.56090668738459	5.87990918759	6.85655103369264	6.63724794828564	6.53241870771716	8.77255033316136	6.72454284696594	6.18696113034734	5.48880883980071	6.13366703996025	6.26839132305842	5.0231571658688	7.50486729619657	6.33961928513248	6.47252418064947	7.01783489219575	3.85374732797834	7.37953486222377	5.40257787777926	7.07633988410995	6.39475703484046	4.49732154851143	4.53553221290791	5.17257909070377	4.98192846726686	7.30575445234448	5.58883975054269	7.66443022672724	6.95551906244264	6.4168105674681	7.50252708411549	5.82101519860252	4.83953334157659	7.67065934104462	5.79230866627456	6.77970209633323	7.22992045486476	8.07668149292713	7.29371675965724	4.63822325023233	5.98409368468038	5.57110818278071	6.74474067473757	6.03605315435249	6.20716750502399	6.2006400660276	7.5344918960286	8.22470167760962	6.39148108138315	5.03432038884685	5.38259641806504	5.68572172296978	6.55895651589128	6.92367811582896	3.99022548505274	6.25096900381804	4.56131958292476	7.63886493800023	5.74682700764326	7.3158417925985	6.86869406333313	6.29244097191099	7.52325812468311	6.20060553461303	7.05631441315928	5.55755322095696	3.5348734446461	7.43986416542122	6.32692872212918	5.96487224775675	5.62653018002866	5.91294584381207	6.69105032566905	6.00623307797969	6.14747289065317	7.22599599321114	7.62825845063148	6.46250354284277	6.09873192555897	5.02687209486052	6.88442322193311	4.68583832955459	5.10298997551793	6.55707866710103	6.77922652265222	6.81462403529318	6.10132278499564	6.66854121722478	6.40603249431007	6.77963409776217	5.65494699471382	5.79387428897877	7.71484067933547	5.61126536938737	7.91686392056566	6.69186255664352	6.12164669087435	5.42549704152437	6.36462390394349	6.15799823632527	5.7171577782917	5.04530553850747	5.96391658405814	8.10056670748832	4.72489459273457	6.68563672730317	6.81735489913979	5.06500791449055	6.38327024232216	7.53502432662753	6.84549363954353	5.91398629291355	7.36012179043509	7.45143571623621	7.23712249215258	7.13483852245808	7.62815639128058	6.84742459380065	4.35023167577395	3.68444372385401	5.32592042223482	5.89569098300909	6.09722643063691	7.6237251566804	4.66073523130796	5.70758267896202	6.99166251548687	6.74907352321753	5.04308743829945	5.27226034168869	5.14383057128528	4.42784370890492	7.07470589513991	6.51901089321106	6.446404157023	7.59212192760609	7.27919944629634	6.25505542071595	8.32549323129321	8.0727103302402	6.28190076481805	7.72561644336684	3.36862038332629	5.70725725675279	7.85423504278236	6.91140649503355	7.04767095683986	4.95749315052623	4.62112556407908	3.58361999729717	6.68493627764954	6.41148263814197	7.09509080105467	4.94603195625278	6.66690781579754	7.29476762442699	5.11565622655131	6.23007999588687	8.09081876816809	6.00279066544467	7.92444723843681	7.51052597057585	7.16739539116933	6.9421898674787	6.55559817305109	7.05036968339527	5.91458500201089	4.70941395749788	4.33725286191438	8.00455529166084	5.88707909246201	5.54550273925655	5.54706512990564	6.38650983022667	7.0516220121305	7.49697912418546	7.55281379495792	6.93575349870683	8.17582817198601	8.35730405135953	6.11347497344404	6.76834009035238	7.7894151286596	6.84239917775393	4.12494897863511	6.48798663577211	5.91325227949915	7.17984824433503	7.41047895749415	6.57981990655653	4.46717798819337	6.82166541080005	5.81101170256388	6.73578570259375	6.20064121894401	6.17356961335136	6.29857583211578	5.58900449588005	7.41511256103155	5.5980670654688	3.70068947264176	4.4165646589325	5.28211129878169	6.47379265958177	4.97420615973689	5.48719300254197	5.7923834742228	5.96585335515928	6.28775871227908	6.73324096372729	4.92080438138247	7.23327872740681	7.01771149611425	7.50813789056141	7.91687255815236	6.78436048784847	5.83870259626983	7.59543687700222	6.27400813314066	8.40481671562438	4.5103804888204	6.39076878810456	5.48548950471428	5.254077733051	3.68139066749712	5.49632039305125	7.80755427943106	4.34984927646383	6.7527473362968	5.13432618890116	4.87812510792879	5.7386436819535	5.28156530185898	5.38976220523547	5.06532840011778	5.57811157966403	5.29260186185485	6.29851138196256	6.42026398651419	6.70424785661152	5.58394641955335	5.98078132407363	5.30511265257957	8.1120769055773	8.16217311763365	4.83780569886629	5.97759439918069	8.74496601385894	8.01910019320803	6.20477315953096	6.79349347143879	7.01970194189061	7.5697215537409	5.8751583904859	4.35172612403536	6.8593669336334	6.83864984926739	4.17859780164361	5.93292021333746	3.57759316971444	5.78620812392033	5.80020373739776	7.09967884552446	6.82620153575669	6.70497014855111	3.76919305082463	5.69317841369727	7.51404674476813	7.27612197877867	5.35782097477075	6.41717216140811	5.38288642284332	6.42883945361387	5.13644324971408	7.40692631478263	7.82452623885472	5.17954802968561	6.26977837342553	7.06903875847682	8.76412968449565	5.11619271798515	6.38984444946556	5.92458152834918	4.14280087996627	6.52471581750653	5.51608455577278	5.93481305855483	5.67085610469999	5.37284812899459	6.94458430095027	7.43919758546306	5.98663093279238	7.98335444119924	7.48277303130075	6.78965554706639	7.11180270961348	6.99076571818808	6.23938018423108	4.77312113327812	8.84828824701454	3.58152157603781	5.55778013908681	7.33843398509089	8.33984428456157	7.09734766995233	5.77895354422016	5.47683524859295	5.27473599378983	7.08181285106374
3.4312634635281	3.33496337889974	3.7550571766815	3.75299528721454	3.49696431557079	3.39220936285248	3.51611395193618	3.60144115814765	3.68724932800058	3.44085656346839	3.51843085818902	3.38940208885245	3.27436762577039	3.24738086448161	3.26784117011658	3.29092261314799	3.48479434262026	3.99347187044343	3.31747702533748	3.26883215652253	3.44905498299458	3.24399711837413	3.32487969753718	3.79803925930988	3.38264868334463	3.46572300651181	3.25543737418704	3.40282662486634	3.8388167503872	3.38367721567177	3.34002823542765	3.22916667604132	3.73543982936556	3.98799895125721	3.49771069567331	3.75756355750924	3.71359941878962	3.37338451418179	3.70902835762744	3.96559761930432	3.36182558066541	3.33373276472169	3.39853963963066	4.46202411136746	3.21788356211382	3.71267222540098	3.55136217363819	3.25554533292567	3.40835843363802	3.51655658095554	4.24982788055007	4.28362794732544	3.47224741969447	4.45951123669388	3.46211290085581	3.51339711400801	3.30437695897521	3.27505586886392	3.27642293256006	4.01416648845085	4.18983955966509	3.4958922815008	3.62181180469412	3.58642398358192	3.91887703719516	3.81084271892031	4.0840901943758	3.81004956211859	4.20154186846832	3.95670439813316	3.78329801794065	3.45913780430399	3.33400215381515	3.5717023174875	4.0246298841751	4.0790762328046	3.6009232666518	3.27818317418329	3.26853515218744	3.32817206105649	3.65406053855929	3.42783024098794	3.7698846239176	3.49899470885241	3.35377178439886	3.65270779285559	3.34985238583408	3.77927508706875	3.43436360412549	3.75158939591639	3.53775620500533	3.54063558085151	3.56881465231581	3.28248115359128	3.74048183881251	3.48656634224081	3.72242505499305	3.27200100395929	3.80356777025211	3.68034865223207	3.89295083162312	3.60737371021908	3.57745880514842	3.48899518514369	4.21399490702296	3.54451597951859	3.80578119545414	3.86737714198865	3.67166112517566	3.507832773945	3.40522511121614	3.69107827540581	3.56600232074288	3.34711758418687	3.63751260458435	3.88617700049721	3.42251546671953	3.48769430224738	3.88094540744445	3.39344877477641	3.32754089786264	4.07898228170362	3.773175802037	3.58647323157377	3.4368232478998	3.97532520077591	3.89093614510976	3.5835819085118	4.0285962817419	3.63431652264285	3.86493055630524	3.40691192662925	3.65399343756955	3.94212355859871	4.18457103911609	3.49841423137542	3.57999132179259	3.69160712087978	3.68985054682039	3.33379099606123	4.23591144008668	3.5230281044503	3.63888253974474	4.04183030169152	3.34818651478872	3.57188660581092	3.6305214662981	3.44135040685127	3.78441642424567	3.67190274272944	3.84193722464209	3.68822016446624	3.60170698423326	3.67953100425432	3.65652616789889	3.72520169148246	3.49693079998174	3.4222478254541	4.1811319370953	3.57648371594802	3.54363155304778	3.97062779400658	3.45984379161227	3.57936670041224	3.92077951786595	3.44506127241664	3.63692590899781	3.51161862220735	3.3967239108387	3.38629659754256	4.02083674922821	3.51555150012536	3.40914102378726	3.62219214754281	3.59455906790861	3.60632418315841	3.73873455380457	3.61567951008223	3.37156755478209	3.61033229566516	3.66833253957695	3.77360014501114	3.61539091927882	3.82314522275646	3.4839012953145	3.35216648654443	4.05757684171728	3.70113282919609	4.02509747824721	3.65388583303777	3.35443968535183	3.46443060066175	3.3887580421341	3.34493288429932	3.51533330486084	3.60339648089203	4.07966255576645	4.04376399689147	3.37181941832804	3.50221697015311	3.34710997455494	3.46394920570712	3.79933309678342	4.13227513671973	3.4654621602564	3.79432540700535	4.0882416038194	3.41355848293653	3.43346371938669	3.47817816744691	3.46203175805494	3.60138685494329	3.33306589543469	3.79395464450024	3.3568493703559	3.21933771647337	3.554707248281	4.58335741847222	3.63121236123301	5.55159161211572	4.10049872015788	3.52578275186464	3.6379947442993	3.42975504622055	3.40034550183514	3.96274619602001	3.35750189981694	3.18466921634962	4.20147514585044	3.5656607867171	3.41061764829562	3.77287713650414	3.38731017141626	3.89212381044825	3.96419604489712	3.3807888450276	3.9024663994651	3.50667386937734	3.4041719174443	3.51937779664505	4.32429362958713	3.34779377067952	3.60564606048433	4.32509044964872	3.64982593836523	3.89798933551513	5.41585703407909	3.47288175234247	3.92962707552519	3.35482357115811	3.45834842297827	3.55794012004871	3.70336780009762	3.4527018688631	3.44839766629372	3.74169724677811	3.89860399472288	3.67107700558528	3.62302409210326	3.36792823001889	3.54885778812271	3.4758008957912	3.68407676840808	3.95266924545869	3.36722945972233	3.6910779757631	3.51383572652382	3.9394006483544	3.89788587573997	3.48401164796754	3.36043591661709	3.47832646476941	3.60602049544698	3.42612571841596	3.4153693474756	3.49283257882104	3.53142293953104	3.52792063695697	3.41733188294857	3.73313642731069	3.44538261055081	3.82831077965922	3.59660182588534	3.56026630946005	3.59055375709488	3.6017178016362	3.83634960812427	3.50667225254565	3.55326563520471	3.85346958018093	3.51335769241417	3.72623854536819	3.65912002538911	3.54580373674952	3.47613195658382	3.556973807693	4.31719612885612	3.42241536511514	3.69355581986767	3.5699298712585	3.57417057269202	3.49727576641115	3.86027237693448	3.33626025164296	3.59451620944041	3.92843944167667	3.90405915251039	3.29675508084232	3.60437922469354	3.55574553614822	3.35826603120132	3.57958927966976	3.29817692087252	4.19125902679902	3.64768576036607	3.75264983596619	3.96565597458174	3.64581107161904	3.51484004187968	3.54557095848214	3.99835208659915	3.49084147976041	3.46116328143538	3.5029673153467	3.73559834305806	3.68812223784659	3.51224017798433	3.71865384374975	3.68883039036246	3.70151713875853	3.39606463248588	3.43131579735315	3.64405985918376	3.58857485929966	3.54251800947236	3.7329363839938	3.45281912342527	3.47356615036905	3.60915789444204	3.81501986798547	3.6084871554767	3.74146557744444	3.34401985855097	3.69763694665882	4.41710932985158	3.85514938598947	3.51729413856395	3.5349955429069	3.39166372062832	3.60635818140227	3.45519672357625	3.80675885998098	3.79501206168488	3.55219782028981	3.44017403932678	3.40904467154929	3.50870496740906	3.4335961550946	3.5082233733746	3.51683414391114	3.40376652401568	4.24629975072545	3.46796772694478	3.74967163299751	3.6942828294498	3.80191959054471	3.633547017962	3.45748660438205	3.65133149272265	4.07168568715641	3.86662522897262	3.34896192145211	3.36994630604282	4.19896882905998	3.82330522588818	3.65538179408538	3.66236415159999	3.35892414251758	3.35199108757633	3.21306107786585	3.82913595994429	3.87772678166619	3.77660806682837	3.43320030812952	3.64255798166509	3.8593681716311	3.61298165955639	3.26218314208512	3.6590480262398	3.31874869630589	3.35669003799779	3.47816402277475	3.39997115917125	3.35922425238623	3.5682329662177	3.55875758765377	3.33804150664513	3.32951857949589	3.85097295763877	3.75050052173726	3.58369622779529	3.45344596775688	3.31875366190736	3.45951752871758	3.63219786786815	3.41935335748636	3.34013124106587	3.9497633921377	3.49918666599222	3.55832326858307	3.48345751865887	3.47061213363637	3.72700779135986	3.23021218818388	3.83832103911556	3.68510270812376	4.3209089152466	3.71967017301359	3.57218568781864	3.38723147749018	3.31372299902606	3.52723265942278	3.50695485885376	3.43044181387074	3.43508024004783	3.30239020133761	3.50984222988546	3.40679828562873	3.30330773989123	3.56883370302805	3.39998890551265	3.41227338607159	3.78909773063218	3.8649385985001	3.51907849927489	3.58247388043339	3.63618854203308	3.40714991426023	3.60196995720588	3.25281888225247	3.26963224341302	4.42173146160436	3.51986221263155	3.74260402590071	4.35599810561779	3.63114559170961	3.37113374609317	3.71595875719055	3.62745639443763	3.51945910627852	3.62500061286082	3.37488615680825	3.69883687607897	3.17555226253353	3.48352584117845	3.5034332596645	3.75644184234621	3.37603569990015	3.74537437208534	3.72236424103245	3.53116213089562	3.9193629865401	3.41500204210321	3.57859410687892	3.40446798175019	3.62532516882392	3.43351098086251	3.85903358126093	3.32712939150348	3.90031200688798	3.49639034333709	3.65002195898265	3.6763395786193	3.50791846403051	3.80193237138349	3.36151822633296	3.8760103389232	3.37651337250898	3.44263951627511	3.42619748288555	3.58149500093204	3.59706905414431	3.91155736928002	4.27426640046286	3.51069193130482	3.55934765350542	3.435415950184	3.60095030309899	3.48853771087876	4.12161540931942	3.39193179979226	3.85294541273513	3.74240848153339	3.62642241062628	3.42351755240634	3.41539352278375	3.71419772586592	3.55437628745669	3.51001343777672	3.39524274939441	3.41159795321156	3.64802972961386	3.51283946180854	3.35091532776936	3.54485214744019	3.85921944089539	3.6909560548069	3.55874214905361	3.56217616667051	3.44818303062044	3.52433045740149	3.50410976170375	3.87580503143009	3.45840602021989	3.8847566242664	3.92690995208422	3.56356737556444	4.29397180310778	3.76611423490654	3.64452682000267	3.47834498600363	3.93246299011368	3.49044130419891	3.37876916787007	3.39727922666612	3.71276771289551	3.57925582102735	3.76634013983088	3.33321995235133	3.39431097088488	3.63863337561337	3.52088961920542	3.4173669771661	3.68629406917417	3.52869430155836	3.59280476243495	3.62214696828896	3.4262462593878	3.49356485921614	3.4061893163394	3.27882683110912	4.06677155084864	3.62130725758717	3.62791619445235	3.52401824124474	3.76201100751396	3.59559176830933	3.4735452307958	3.59710996111933	3.63898342544872	3.79081240359508	3.42415362068722	3.72173432777937	3.53339209179973	3.6910759994143	3.41940676434789	3.39673079012714	3.49340709072409	3.70265685059028	3.80132859211891	3.44984952339764	3.63428042833544	4.51302340035682	3.32240280742054	3.57253436509522	3.99453429076981	3.62502130149478	4.89500192829325	3.61979223893808	3.42985745089288	3.36713488743301	3.63712152394513	3.43126638890814	3.74846908070281	4.53894508312028	3.47556611380264	3.46627273426524	3.54621223259624	3.51573762937451	3.22167266561866	3.82266861500917	3.9093771757775	3.54138483536221	3.60746358765771	4.0210046121274	3.76866083299431	3.55808512975522	3.48019741380064	3.76655594435785	3.86720232396152	3.51466747985739	3.73964422132959	3.63702070026834	3.68235992124455	3.76365848290009	3.59449589278656	4.13384659193145	3.36486853547419	3.60252834866208	3.48197858237902	3.58289242012719	3.59681412941543	3.63461848229908	3.34999630625146	3.76801710656182	3.53531896460618	4.09377433394451	3.69160672165527	3.61481842508675	3.64642810965725	3.55116316172074	3.52142635404807	3.74746172722517	3.53611598720172	3.72274217426313	3.56255641649443	3.65728055596687	3.50589786837415	3.49329986959023	3.54970506788275	3.89868849994263	3.93969664005478	3.41453469214456	3.6315898385233	3.81998197421989	3.68773689802723	3.80596548905904	3.66024429873077	3.54452981687054	3.5983163621439	3.87149721767471	3.58463706488176	3.47655834861761	3.53347917508607	3.51233392378188	3.53295138744953	3.49413684146378	3.58844987867495	3.57217981050051	3.6128901985292	3.88485177230913	3.42468385998527	3.62831338174699	3.79163012142643	3.82690767056642	3.48160393656033	3.77400417304606	3.83081697232529	3.53748757521738	3.44432151285018	3.47107496457786	4.11862839541849	3.43359664391763	3.66317874960242	3.84408776537353	3.81446252252391	3.50760664825424	3.90906831538581	3.55464845366814	3.76226231150973	3.67218089405597	3.40404811243126	4.36296795305987	3.58872216088363	3.7452157148066	3.44336339724191	3.54278492650492	3.4789195181293	3.81911483861653	3.72513984633968	3.82761219623721	3.41891155736547	3.4217945455958	3.62606761915246	3.51694317130875	3.26175070144417	3.4870797711457	4.15609016670439	3.87354276009676	3.77243746786411	3.40146655967636	3.46885541500577	3.39952075074512	3.72438057193684	3.61225163728914	3.70206389076051	3.38439702444229	3.4883224527735	3.44525776006105	3.56532278176242	3.92978121794763	3.83653619872022	3.54898549334162	3.91665198568618	3.65141537134791	3.77184762669472	3.45306220701915	3.60073019082932	3.93482704863058	3.36448462206492	3.46761821668543	3.72530623772117	3.58210914102233	3.85202852982237	3.40606633600871	3.68495264443165	3.52067500913146	3.44799598610475	3.45484434257647	3.75753750908676	3.36106758273503	3.44466673823877	3.65973945922993	3.53342660484278	3.54110356374874	3.43225837634509	3.75503285817755	3.7365252667986	3.6150883127546	3.33538472856129	3.6931107153314	3.95289349117365	3.88012892056583	3.46837426916133	3.29747946487242	3.34463846088079	3.81790960179448	4.11757961521935	3.38214131487512	3.54721592030328	3.96120316879065	3.34334258062917	3.56139123737904	3.61027806395735	4.09901000721088	3.66868493886928	3.66061606839452	3.56692014271383	3.6042169629991	3.4206231532253	3.44134651425927	3.55725176997299	3.60991353469046	3.43895563137636	3.35358941775582	3.45033762758316	3.34935220440206	3.37281900959232	3.65102321944386	3.66119650888858	4.0583095033456	3.52450828843	3.43013241336515	3.76701294772111	3.66591828316892	3.41224317880653	3.39296998423452	3.3776962916126	3.7563462391437	3.41428326203837	3.59567944642943	4.09163041037373	3.503568634705	3.66753439065529	3.53387630282293	3.94684371013842	3.3984117665076	4.23308141112472	3.66338810229348	3.41996767675099	3.6667981342409	3.78412821846352	3.94325040601785	3.49639639885059	3.53981333074837	3.94609645764033	3.62105204681608	3.84166800830481	3.9749123398748	3.59278886128254	3.44521527102602	3.61069798174692	3.48792199552621	3.61580603652943	3.35036479088655	3.27451487620268	3.53451191248873	3.82301723055095	3.45620845833306	3.81781065504319	3.49572865321797	3.66324443227885	3.43236494383895	3.54916783741143	3.99262547284113	3.49199106420145	4.0633089979334	4.08696765662619	4.65287554028301	3.85433518989724	3.80822746911396	3.34054700276874	3.48989484143738	3.37615292376638	3.82569529231516	3.40527740718374	3.54320688495906	4.17820138590894	3.98490141421312	3.61069700077386	4.09971840475257	3.75618470281554	3.68625342813672	3.85269250728883	3.63226703734507	3.26744369684336	3.57089563176038	4.27077876111481	3.43866175605861	3.81059285513747	3.36415452027568	3.73276583636711	3.87345944122454	3.3245272574749	3.48129660043096	3.5841784313017	3.46647526896245	3.54632312688968	3.61429315250391	3.4405381468823	4.08006657665834	3.43965611804173	3.68938920572758	3.47269211725415	3.85766489646676	3.82843794051122	3.80919927492287	3.79577887125241	3.66990991912947	3.81124180642843	4.35852786241463	3.74575734763607	4.21150929754206	4.10732557913519	3.50817908559037	3.52849757522511	3.92826097158047	3.38952598445508	3.57323027131606	3.67234794713642	3.34851831204817	3.99368692033251	4.27277828239594	4.09000602234828	4.45922084832028	4.00750751947006	3.46908318007068	3.78716280905945	3.68549211023293	3.61080626668983	3.3020492734661	3.52838106938129	3.50178967023555	3.70258595740302	4.08965197507479	3.4977759908763	3.60178059074534	3.32834900562123	3.80073301194722	3.66294638620139	3.54452791356653	3.9361240642112	3.76176989321453	3.82535355896435	3.9383728399328	3.80802135656568	3.70491695615747	3.48353240793119	3.64635435198552	3.50443038093187	4.31143580436872	3.57569548408325	3.559978916414	3.72842701591498	3.60834539455242	3.68893240947294	3.61021903384025	3.85832066358819	3.80204531265856	4.03292263487727	3.81507176353059	3.59772669279683	3.38603833741055	4.07132979892182	3.52135054809659	3.8388387164964	3.58038849309811	3.42541191075553	3.6488792166545	3.8500303273031	3.86381307310946	3.59458932767372	3.55454027962671	3.65880356400632	3.52169279696857	3.60199390901489	3.77354680296766	3.9148497885036	3.73427581029208	3.53617769833688	3.64824045282247	3.54495854263153	3.90557033155424	3.93800847588813	4.00777674700382	3.58996597807846	4.18659047232872	3.93770595008468	4.32544287970828	4.06263170376128	3.67749967999523	3.53458868028451	3.57328212690096	3.85327949939091	3.52152609510239	3.40946616756448	3.82002176945048	3.70310478981647	3.71677386689705	4.03747596482046	4.01756895951696	3.52595529717456	3.6769029493513	3.53017555424064	3.52778145243784	3.57943082146462	3.45716651183316	3.6990021786406	4.04852741229915	3.39076720388051	3.87407181533058	3.42310845943106	4.04488256844683	3.60412318024341	3.55230673869058	3.47251481172053	3.43691715175057	3.69766092748604	3.47445093797315	3.50527355859138	3.46974262042537	3.58677340949021	3.2387737307519	3.49459230449146	3.4772347004996	3.62249008671981	3.3850577333583	3.38069914734088	3.68800762693798	3.71870928737837	3.71655633536038	3.53426250880529	3.42252103867622	3.30490395925871	3.48822872735849	3.36600011420814	3.54275238080172	3.51803543554419	3.37861168415272	3.48186124831395	3.85050433500314	3.4611507190306	3.34143392106608	3.31476230827225	3.67437962584531	3.55107549725909	3.33380677086929	3.91620187639002	3.52149209629707	3.62428938909287	3.52416968251595	3.75945387865346	3.40133714909397	4.06522696344681	3.28706505023366	3.51524963322866	3.50025654532932	3.40302258538738	3.55936766952422	3.93313316892859	3.54009747787967	3.84293158845438	3.64157104495189	3.57763268985417	3.55036075699117	3.65691896382124	3.39123186412011	3.4866658429752	3.60481847402742	3.31537496660942	3.59279274769881	3.32216152347974	3.69294309532313	3.49180306634079	3.46878914175375	3.37497918081537	3.51574310615474	3.54936361184573	3.34632082612318	3.56895087543497	3.35079019380646	3.32055712640339	3.38843680194558	3.43823875783995	3.87548818831236	3.51167024722572	3.939905182363	3.34596418650973
3.30375339369959	3.21446987452877	3.5063306704728	3.54632393004906	3.57726824611093	3.81587084444973	4.27821956732276	3.24765272254396	3.565448929674	3.52971520705235	3.31597682432459	6.24683212153285	3.27124649608709	3.31643010402044	3.14438444119291	3.54019234092546	3.30982844435927	3.51049053996852	3.67653128279759	3.11049466252024	3.7289787314402	3.1448863460366	2.98500099273444	3.73385759493138	3.79020983832901	3.41134333290681	3.4528061243276	3.55907792813786	3.44726362933049	3.17386781350951	3.44745995076205	3.25115898712892	3.77201124948457	3.72775467180332	4.84468840663193	3.26207661577743	2.98328015897683	3.17901468525141	3.20483617420802	3.52908441921204	2.93070222255677	3.13029318234875	3.35215002195841	3.11617203303974	3.52206317786058	3.33083202581769	3.30070542091765	3.66692100452743	3.42786746648815	3.16004250581615	3.18663877343707	3.31486567230393	3.26086043014972	3.08361264620863	3.1590124521499	3.6109101503104	3.11117308607242	3.39739808562647	3.75693605867113	3.24332799008041	3.6011199914151	3.32798673913088	3.43211973068837	3.44047441867785	3.32419022165608	3.48539682808488	3.32773675707407	3.22144151299531	3.55429798522698	3.26760839883226	3.15246836670265	5.17995571993091	3.31086150324548	3.35185590863857	3.12331140031031	3.31526371241642	3.4534415564939	3.19611582942712	2.92449865798278	3.20934840842977	3.14035873385296	3.48284532520033	3.12606252415538	3.15657582200266	3.14952222980134	3.20245039270708	3.71441341157309	3.41156176577831	5.14560628237105	3.25765015106036	3.35053757317546	3.49317601759282	3.25915939607164	3.23060915936303	3.67071061371919	3.33506905739225	3.60064181362532	3.39742640127512	3.26517636590832	3.39319291310918	3.91456788872974	3.81075694899728	3.53529658806295	3.65837703203935	3.326808721975	3.87733452183812	3.6279927393945	4.51161363916065	3.23974619845039	3.57103965705476	3.5945282451911	3.37658174991868	7.68357344388227	3.36078959306076	3.5311110401831	3.83955006423546	4.61341916854578	3.45419197160732	3.35847557309417	4.44217983091075	3.48698542636274	3.35841112561145	3.27031219574386	3.12161045843641	3.30752580530999	3.2079272411133	3.35861631882563	3.38333313189389	3.49032475704901	3.94184623958748	3.64255628845918	3.39110738483738	3.38070693977381	3.30601241101731	3.25258497701511	3.63009252083176	3.15133077514817	3.534095366025	3.45246163963163	3.42138899887659	3.88468993201955	4.21644953242413	3.03057279107337	3.69552137605715	3.45062079985103	3.23979703856221	3.4539201453897	3.34219379502378	3.50963985075087	3.67448841572949	3.37083657746405	3.52355911497777	3.9383574150863	3.69305124090554	3.75770511722123	3.38449533356975	3.27203995150413	3.57221440943675	4.4823654012633	5.42658673868114	8.11406929386397	3.862625543563	4.45843775114212	3.55453034228898	3.57506740990419	3.37981344782864	3.44779108863174	3.0888937019528	3.26775426764775	3.24793837343757	3.58759742479538	3.67916993434293	3.21640284491517	3.2696774135481	3.37522592831802	3.48855774917611	3.54600321529556	3.42287702473999	3.70442983562709	3.09440047391587	3.35500007120466	3.46905860616258	3.11662143691139	3.23794425752885	3.26828020551215	3.2258159418542	3.2929177550947	3.23176172184533	3.13960330228638	3.40288842739154	3.45358866514998	3.35423455538574	3.21550416334509	10.3013712342734	3.14348978763853	8.01350901378421	3.27774404561077	3.41906719373372	3.40743061452183	3.20453057063754	3.13105763869709	3.35858806895354	3.66752335851204	3.64753027225201	3.56039502771329	3.58586614601877	3.35935559741495	3.54162030521361	4.06509604493797	3.55440565735846	3.56973535694149	3.51045144942078	3.34951138043693	3.31478716468203	3.70220540066823	3.58358966904029	3.53971685054789	8.96193182999645	3.46485988259617	5.63872616114325	6.21551291897037	5.15095364254889	3.29352804555675	3.46855877467995	3.23045501528049	3.88522215605317	3.2415704997846	3.91470806261629	3.41631109263434	3.42419465052351	3.65401067118613	3.43835426526635	3.24235350425213	3.82374201712837	3.10768437410613	2.85735560300578	4.47966029091297	3.50012424883301	8.17843897013746	3.55695276854626	3.24335004436535	4.52053486624787	3.23092007865172	3.09721802632663	3.55109685392587	3.40420324035572	6.39691951047156	3.45068081764297	5.31661546841567	3.45569329421362	3.49037633941886	3.37921152407514	3.26692836370773	3.94757776228096	3.59290632149634	3.39625154797991	3.51860235187531	3.34490727607848	3.45400487114602	3.7245755745767	3.09388030969711	9.38162516878105	4.78705155059321	3.17453600220225	3.64542957905866	3.1875068232855	3.16198175388095	3.40320572276011	3.70057815602775	6.96914887536124	3.47854697975162	3.36553740280691	3.25661994510165	3.43292358020832	4.18494210733598	3.01866068789225	4.30533963720405	3.25468468705729	3.14962389723946	3.15776730674717	3.15937773930641	3.38454059201093	3.22294564073095	3.39026780539996	3.32216145604706	3.23022232723553	3.61512278045803	3.36152287809479	4.62268161284866	6.35915498588146	3.40095325010043	3.63593822776202	3.12704217476321	3.5653489252693	3.50714834281256	3.56596460834629	3.55982309268491	3.31117282107151	3.26915237782326	9.07083970934168	3.0364918140483	3.39017063420363	3.46432746553253	3.5082542318468	3.65169767128782	3.45963660383821	3.55244455514012	3.06387844967187	3.29435423170541	4.03843942746928	3.37871500594817	3.34446002880165	3.88819901307334	4.11681688967413	3.47850237024042	3.11965480555657	3.30202966303981	11.822242094538	3.45528163131687	3.82518046148129	3.4668663882622	4.03017031295099	6.74731586801725	3.39534366870873	4.82718060329535	3.82283280653109	4.02139398251126	3.19801118478859	3.61504200538967	3.35461399820198	3.48916749002901	4.17738081671188	4.14805660884138	3.39090280433911	3.69109365307096	3.81266732231201	3.84824312434749	3.79201582920003	4.75480252753878	3.84457149524633	3.41502854101432	10.6368362294428	3.74653027146661	3.61562993010601	3.74631961129086	3.45379960409216	3.3280022752256	3.96727629885715	3.66459578936805	3.77543554693555	3.48636882115898	3.49610549709607	3.4548815262758	9.118696852089	3.30175871230553	3.42705412447174	3.54888658042685	3.61588137801283	3.20473815531779	3.88213215405659	3.62196967757662	3.63661255087156	3.54883824643743	3.38792568552204	3.47598313000645	3.03643296816274	3.46218092200214	4.30456160614911	11.5340497264225	3.68306620589457	3.36088162655817	3.31689590400724	3.45036208852254	3.18760162943949	3.32142584372198	3.90312780378682	3.23485685616514	3.34566374634417	4.03687288226529	3.30078215767243	3.74065588875044	3.78891808150824	3.9457408991569	3.18311361970254	3.34837136481381	3.13345704067325	5.15130728160714	3.8064629053565	3.08782677798155	3.49135520395499	3.40144776140832	6.13989028157902	3.25345581953511	3.29089991871389	3.63028420352199	4.2801571334024	3.35214154793825	3.28439148715351	3.27382231995365	3.20249926419	3.03939122247893	3.35114750834811	3.17153549846731	3.47199682748742	3.35760992496462	3.37669939172927	3.28403359232489	3.350850783451	3.37338345185491	3.51177663202058	3.56705057275779	3.16346021463434	3.41950807723074	2.96552919229624	3.61127208684781	3.49800544274861	3.49201682275145	3.75097416435223	3.62910279465998	4.00034662586653	3.57801792416371	3.83122744483914	3.6701627920125	3.18973330276581	3.78572191551535	3.21380956268727	3.21973569217555	3.45873974711743	3.45082481433885	3.4694926659425	3.62996255890206	3.25329271381696	3.55667927072587	3.17937150103506	3.53978322359248	3.35190565527718	3.21111523646686	3.24369091328962	3.74895248244716	3.69134410811158	3.39192863306417	3.08039024061243	4.09726949362148	3.19677085610228	4.32156389260592	3.47267982641985	3.27810354073605	3.63885495076141	3.49457920316243	4.14674521300868	3.32049242948657	3.6242712174367	3.48290995010056	3.42061071002147	3.71552278764717	4.1431694673917	3.35983363994295	3.39363424189668	3.62204535910198	3.47539504923827	3.12043335661235	3.50062443459456	3.97662793167209	3.44489134764809	3.04635707747849	3.58101108310703	3.44082804296033	3.73153386885545	3.27281538133845	3.52148455060808	3.57676040244821	3.54188490911015	3.63482084152994	3.54356415687572	3.28973063812005	3.2582371323204	3.40189016873929	3.57769458099578	3.60345586697196	3.36157137202552	3.27661824298581	3.53163364995772	4.13202438683173	3.65998498537953	3.33376108046502	3.39319077334772	3.26119474283813	3.74013696053343	10.7105415830663	3.50865909810447	3.38486139763134	2.86273476298441	3.18574019926067	3.3230867541008	4.07936242625472	3.37332481436175	3.27150690201941	4.2044882407382	4.0466596136813	3.56389474918799	3.29703100374997	3.51679635105056	3.40570345131306	3.2754665795769	3.60450876251239	3.11322955212964	3.49222515325538	3.23093464380313	3.88875142239108	3.3758981876983	4.38639693842059	3.26111663462642	3.68501460808874	3.2727055987094	3.35394933356151	3.23273152967475	3.45447909746508	3.68318978813581	3.46779503149067	4.03129654626498	3.58604899307225	3.30877881792858	3.22444706305281	3.69169271225654	3.35731551704493	3.62226851558232	3.46574286398045	3.71157806460562	3.06576875609938	3.8909359200939	3.6507110277941	3.89411062128135	8.68213652521735	3.93819826706077	3.42941435192163	3.74047134655462	3.53998642989427	7.8055965137484	3.79944025398876	3.13410966780349	3.2649044889852	3.95536528402605	3.67160913480325	3.96744321986668	3.17022251219607	3.5748217362789	3.42971509333226	3.55456962658447	3.62429603759125	4.34798896982261	3.23976604082408	3.3772063468853	2.96786862744213	3.3252361673853	3.47507240956702	3.30100713764986	3.27254023178646	3.71875849860763	3.74225852516627	3.70884672706939	3.58566234657931	3.21737033898045	3.68570405194452	3.37673392916221	3.72622344977771	9.80480492814135	3.35790919240352	8.56063913338362	3.37078994257002	3.34043485540423	3.64549179971658	3.96132014725293	3.82418580341904	4.94863220240608	3.27104065974517	3.38655615254646	3.74560236084815	3.5364428679264	3.59806093373151	4.07170862605432	3.22801776865337	3.89837662182971	4.85218089566765	3.42625885916868	3.53648646369962	3.48442071795162	3.17003330086655	3.47545129205733	3.31944163158482	3.28814594192759	3.62407569242304	5.0137879097518	3.42759852492662	3.23180776966793	3.80985541702137	3.66806602091178	3.32256475042113	3.3696282027841	3.29654170911486	4.76343083769669	3.62561943410076	3.49194286451872	3.51058471492996	3.80578667379816	3.61383482610359	4.00082051493282	3.28538022441139	4.19982105196986	3.42183802810148	3.35529205288891	3.31642305288259	3.41635661405041	3.51035246464487	3.35134151516559	3.49454352038601	5.71373113527533	3.02164083355321	3.34842768483039	3.14687377547503	3.60319252058318	3.13166417755519	3.45931529708691	3.03490160030389	3.97016355394822	3.43256757122861	3.42752976921462	3.70255347624679	3.29863624856837	3.83266731339123	3.28823683663981	4.07213910669598	3.57019723688362	3.83532337014289	3.76361962198456	3.83740806977737	3.31308657857615	3.49580090039762	3.16586350022795	3.22461001050853	3.00945613315177	3.88948412140752	4.07971718984849	5.89226335811334	3.35928307947457	3.59729011189015	3.28863862912913	3.87556840416766	4.70985954494341	3.56486109187695	3.65525409562775	3.35551025961987	3.50798264332285	3.36065846488	3.48773562762883	3.5100687085586	3.45050390656254	3.24240624935303	3.61477994322423	3.50190479951899	4.02965951804639	3.3452648201129	3.3077115289731	3.48479388083498	3.53107712650686	3.46459801955767	3.34339723683623	3.18842316367413	3.5752915068432	3.71721793093204	3.36381806781265	4.29925289788064	3.47952301678021	3.38373995387686	3.49812291991238	4.21922520698809	3.11035214755379	3.67882267574056	3.42241862405748	3.35636545486859	3.35556732471504	3.78682648478852	3.32176338950993	3.45076866768033	3.73811180802719	3.13482390490824	3.28096836694715	3.33517418863523	3.19906189349504	3.50867178886886	3.34995125187243	3.38586479952476	4.12837190122849	3.21051961643229	3.71952349159633	3.82124059457128	3.52833206307869	3.35798338723451	3.12465157455277	3.65371235850676	3.14847127886706	3.45038171741386	3.58511811953416	3.09640649780667	3.20568856413906	3.4069696188855	3.92655378090988	5.78678742861064	7.97694228957588	3.31567161894507	3.32171321573496	3.12838035953093	3.61244337861789	3.48489122672765	3.3455880986962	3.85064968526918	3.60004813412159	3.63023918150984	3.39465391829317	3.9103556817046	9.50213421836808	4.2065602607911	3.58147880552485	3.58286564159441	3.73044621671513	3.45928003784537	3.5607340116796	3.50329528612232	3.46463904441663	3.16413180333273	3.3337569545319	4.20192450237135	3.40135167644081	3.32240415987235	10.5539424582548	3.84743780502639	3.87379662616893	3.40228715636619	3.5302361889265	4.09922411934796	3.24209684344899	3.20506536138882	3.47540283464155	3.40373227304868	3.72159754650069	3.54439240435723	3.60417468026252	3.29577522274783	3.25167352082575	8.18475933726442	3.22416163347231	3.67544818534582	3.24104517365838	3.09094714792673	3.3626698131829	5.50334291621628	3.79286400233659	3.5094566979097	3.4019221031286	3.23801133725617	3.3528966821361	3.29444068155566	2.92103229451741	3.3129659115029	3.76093186575491	3.32301066298942	3.74040050107361	3.48083688903481	3.61842139613683	3.59812436972983	2.90412432595851	3.38620745504012	3.08004544283233	3.45881584250077	3.30433140429035	3.17186603052514	3.4870068448474	3.50502719113842	3.14107351447015	3.49511820391237	3.35148093760907	3.43328662965187	3.42222777218567	3.26660657086818	3.20184325724125	3.69150197509783	3.27921218339533	3.79643908384552	3.40849024948059	3.30677485651641	3.31831181500624	3.56412435748959	3.09247047876875	3.50550399327037	3.15317614644068	3.54273662649957	3.28136701276391	3.37225099754508	3.74605890223733	3.25375399401661	3.46724649222059	3.19531683923355	3.2113816088615	3.4403813001498	3.37215025756897	3.45708691706396	3.41837733379231	3.68780686020278	3.46973975427281	3.23663722567275	3.78558292562533	4.10573822364023	3.25186365215193	3.29223578233286	3.82273467214466	3.51952460550915	2.89578228670727	3.06052554429624	3.23427671667617	3.14785469940923	3.92231672128464	7.56942905774695	3.35163953757772	3.47289360901358	3.13536027670807	3.97368170443978	3.08908770593553	3.7000815188748	3.73537037497172	3.72588738320836	3.2218514500003	2.92129465649413	3.26554151290321	3.46062102055474	3.7676436398039	3.14156589729552	3.04513885288717	3.56850064869413	3.19456131698109	9.79036489592836	3.50821014189293	3.58028738146549	3.553185514606	3.545057941048	3.40581709111236	3.52366838342472	4.72700475917271	3.32227953585751	3.58822796533358	3.58285693375096	2.92862053639239	3.47412518888398	4.09451743389396	4.34153423315599	4.45372247145635	3.5954540485623	3.58857918330419	3.8297929477247	5.41491180733408	9.45287174767111	3.35364444455563	3.26247364250647	3.27823545886897	3.39130753650226	3.39605318806573	3.44023669329424	3.63171385288731	3.28927833181576	3.46827961028876	3.77533569226666	3.25272170900113	3.10461199616122	3.48753595738382	4.15742070931971	4.04614028747065	3.12914879443163	3.83432070763128	5.3720198008898	4.49649925590565	3.27571719761759	3.11687335612782	3.31842711491799	3.63333190321352	3.69529402553133	3.56192578159634	3.44644098296943	3.25754065248659	4.12789825347543	3.45147188107742	3.26793224542076	3.54522087621664	3.62722639687493	3.58690426738526	3.82482538329359	5.91228311327498	3.28540111682452	3.37829199657482	8.69877908104158	3.79183717430211	3.85462982324112	3.30976512011772	3.42321228322913	3.10388006093664	3.45402616742365	3.5026733738952	3.64415798675128	4.05851270910457	3.01400284822225	3.02788878613134	3.51143017429633	3.69049968406851	3.22836807627571	3.46935048758563	3.12704750576684	3.59000039848212	3.03115761022838	9.13807542943583	3.46125253894222	2.87282816278418	3.36318217806618	3.7378159599238	3.20247403524762	3.56228876772873	3.53363649249302	3.56662207990045	3.40325937393078	4.25170561370501	3.23329986169461	3.29774165076549	3.32138833159377	3.55233592538647	3.57748838360078	3.49882862372319	3.69696133220078	3.35499908005935	3.26692358971504	3.5525681784977	3.4917266779858	4.6480214592862	3.54603878055695	3.28521491925151	3.40297787664009	3.60018947019246	4.36651767797172	3.97942970663773	8.53016416377947	3.73174938867194	3.41505721880424	7.68328571775816	11.1728993894347	3.13257604010685	3.47760928604428	3.17975408254646	3.66678205922371	3.40907626023528	3.60665183086694	3.58426917113568	3.25424935723993	3.66535456846204	3.73308780754783	4.05712130959874	3.16817218917405	3.24085022662426	4.01132715681066	3.88422033364263	3.50239233796788	4.04349224010673	3.54731990043899	3.51107384075506	3.66159650182276	3.83401414563522	3.27103475819802	3.50411112503807	3.27190854949194	3.20932288834442	6.27423221851811	3.43996714604914	3.43413186717818	3.39572980554565	3.73560840106447	3.23168487537949	3.65060882156786	3.55927261185413	3.45283289707628	3.06530953058351	3.79741424613585	4.42128994624339	3.17477834779171	3.91773117950889	3.76303110652647	3.2425412012309	3.49488600607814	3.73337564778157	4.17870462035106	3.695412423647	3.11355753019088	3.35687238074944	4.04097904437755	4.95624888647696	3.54716715912486	3.49451494651376	3.32396257931482	3.99380968707781	3.19600778123467	3.44521442803623	3.1959409915748	3.49138799928326	3.51557482458949	3.32729183674188	3.50259916923017	3.54471517776328	3.58813384179233	3.62638981356985	3.96490319591618	3.37635451740048	3.31024990769986	3.5608362750904	3.14773160236113	5.2095250272652
5.47522649842577	5.80661399506006	6.34624554479685	5.72144668881815	7.30427085895771	5.72484862672861	6.2035344106386	5.09194653157214	6.05218204364564	6.43952220863595	6.5601332846554	5.3726569159372	6.07743313955348	6.02768298359085	6.32068044993189	6.34647012601685	4.80261343106051	5.97769290735511	5.00492438603494	5.4385764499752	6.88339448615213	6.10925753485383	6.83299310355209	5.74709583377725	6.0638535109192	6.87412196459637	5.19962321966943	5.35280294381791	4.88419397712287	5.18574960937971	5.06750824148216	6.1224244552679	6.14773589791281	6.25771391208501	6.8152575893645	6.49742720318693	5.71586583586205	5.41251013100113	6.18103986571651	6.14702556082336	6.37558295740124	5.77245268393931	6.65669061500706	5.6254982140449	6.43227493718741	5.6590728955881	6.9795009877819	5.61388333228844	6.51795191187742	6.15654717850142	5.6850178668558	6.70755290661714	6.75009284313307	6.50818774169537	5.95322101211193	5.08965039865737	6.83822288127538	4.98973001334063	6.00159506484795	5.93947964244795	6.24999223578045	5.69338523271755	5.5421151818013	5.75330301271989	5.12189206345268	6.08825125360565	7.0343255672795	5.62208013895742	5.83746791509046	5.54371062271272	6.09145799056775	5.32203096681445	6.31085338781193	6.46214118389847	5.87393073678858	7.12752295289139	6.60003779111228	6.30755857677901	6.42093479492037	6.12657635056268	5.45560736483162	5.7783428237475	6.27467805051358	5.81993279946182	6.37418483333851	6.72186786721597	5.76105464624531	6.59745241863117	6.44518071239671	5.69145575337402	6.10320979887516	7.29734263820071	7.03068341737583	6.45290937169911	6.21665476606036	5.08132619381037	5.78539510985851	5.34640371447175	6.29961551445363	6.60416845891734	6.06687532045022	5.94332658692369	5.81233146351301	6.57540966604631	5.608972199762	7.20739518561891	6.2361362720795	5.69236284309588	4.99957260113687	5.93722011563216	5.77193776550526	5.92512914112152	6.37464260870273	6.04535833123283	5.4463616710384	6.29189685295135	6.26872324615522	4.72373174845932	5.1062207049555	7.1219702179196	5.54006326039594	5.98316909335059	6.3894222156926	5.00696129359272	5.78102274960648	5.69177780256853	6.03896510255619	6.33332314588175	5.6968205269458	6.0917014946753	5.54523206381786	6.69750707642395	6.88946471655436	6.64575333674213	6.46106405059568	4.88175930906123	6.35530930763904	4.61612944677417	5.51262169145115	6.2790448968763	6.35427152842059	6.0531842949043	4.84260918361531	5.31681687764957	7.34080813866316	4.91963487900197	5.39521547550482	5.4739062932916	5.73857590429607	5.34557822717024	5.84195592312148	6.19709141833948	6.48702728840488	5.59902646779674	6.572844215832	5.14406944261604	5.6863922766872	4.98037303606181	5.30369994541243	4.94749893881033	6.43676074611989	5.5812457872409	6.07523680057633	6.25759299570853	5.8330233497653	5.09441733067851	5.16577630626033	5.4123378745728	5.69170044473144	4.98819873773062	5.68806354213316	6.8973124930797	4.90861186303042	5.48091089514574	5.66978803469888	5.47035955361837	5.91069768120535	4.89150909335557	7.14727380547338	4.95458219402658	5.31186811719486	5.34594697307657	6.00098813204189	6.01801351782166	5.32458233100906	6.33607780770907	5.71688208808554	5.19451304077117	6.61935705747689	6.43480358686807	6.26196680790206	6.95026716556663	6.09266094065606	6.54000976965427	6.92264466325116	6.65661547078507	7.08612223200118	7.88667316662365	6.05306313414715	5.85051236094125	6.3289592985777	6.43213778441094	5.48237539188384	5.75593120759558	5.28910034559813	6.32384498250816	5.93523846513346	6.72151386298021	6.94782487276784	6.11072757485575	5.01748661498524	6.61565859390925	5.54885424953819	6.25599256289875	6.4369484284444	6.71588025387714	6.14922033836546	7.01387142688506	6.18822188292222	7.01307638719707	7.31664938111416	7.21436136787474	6.01122037297527	5.89355284069616	6.88681314985673	6.52650634647348	6.21460628080893	6.85953337794337	6.61838913294173	6.23266397976304	6.16150550771631	5.88488550800571	5.99993783305881	6.29200376961257	6.31828296956592	5.91302661327019	5.80518956367137	7.42642167841703	6.714971728305	5.7686963383083	6.51689406017304	6.66813423683124	5.89972630803417	5.83172965601469	6.27006830240751	6.54981490053561	7.20679118226636	6.00973918762143	6.32313144025102	6.33517294461555	7.23634471326942	5.04112737484451	5.81182436984198	6.39134557711279	6.51462483640736	6.92701554451163	7.27088439687401	5.66030152155268	6.05685384473733	7.16030173849562	7.10919062674286	6.30650188822937	5.1876024802989	6.03985681902681	6.48906767967819	6.38469899503446	6.92897537310435	7.59013738368772	6.08639309814249	6.69676884462878	5.59054609664762	5.46453732329479	5.86372720455114	6.55362408091664	6.18438419146004	5.38599455492873	4.45329076427062	6.74398180555676	6.06212362181887	5.91656109609402	6.48722548820849	5.23720981323254	4.86966704021282	6.08602421089316	5.40154848164272	4.96335544188175	6.84504892052356	5.94752932588137	6.26882116460691	6.91565038884703	6.24719948411855	7.079598289756	5.78036198109054	5.59189068510915	5.34702774364595	6.21209253198329	6.53791896357462	6.0826404039517	7.32236726058368	6.76264514840162	5.47792342591652	7.1704033130777	5.66595236767473	6.06074289323361	5.44782038300484	6.20510618457264	6.62224638799645	5.52576188705858	5.77825358613419	5.5199869032631	5.45967010734407	6.11212790146728	6.25755051777965	5.35225965434317	6.47282467336146	6.28909792479561	6.27630121383868	6.86921697465971	5.57416818594911	6.26774534554487	6.10777031300985	6.55658143973698	6.18688903730717	6.65827789621139	5.62824282542752	6.25691101162514	5.76325910142439	5.38265521585801	5.46457830215155	5.35012896682824	6.24425279209821	6.2285578030199	5.27068393649027	5.74575372174004	5.53222147720793	5.67291590455105	5.99672485239349	6.16467007745499	6.60815957567574	6.46981377572855	5.12190271596095	6.09959474437156	4.10176626372329	6.06258150722634	6.2100897434596	5.84390826178841	5.2582185898137	5.39724539167414	5.58377896863685	5.83124839144561	6.48931053226031	5.47234512849436	6.01357775065678	6.3302169948938	5.35140208515666	5.98462871887026	5.71582696845421	6.13240251965309	6.06202233508051	5.44549040389716	5.89138034561889	5.61030657063714	5.11757327966411	5.41638971369008	5.42397340591858	5.93172195181726	6.50558156985463	4.99704012070835	6.04239799811441	5.73301068631354	5.43732746656156	5.85777692805809	6.87913381145747	5.41303069152338	5.94056945889213	6.58677334285761	5.57011716984533	6.04936908630057	6.24501367454907	6.02474165058428	5.88024359757138	6.23481529913623	5.88985152000243	6.47620413493394	5.48268621771696	6.05199039535275	5.59872014100455	5.75759529701088	6.53530754874374	5.7232696095013	4.98764791139462	6.71932169230131	5.28396433783267	6.26406193832661	6.46440878890498	6.2370253503519	7.04346103119598	6.10391183620363	6.81896571335095	5.34532890085367	6.04966790144774	5.26483009947088	5.96595698184538	6.54586375050474	6.49513329220967	5.26293337510757	6.2569226280276	5.16888944232435	5.98576823425006	5.92171367103818	5.67861969277757	6.26021608445732	5.1586656268903	5.94409856238733	6.24683857560661	6.35497075647569	6.32203595290601	6.93283317705387	6.46726086160482	5.51414503428904	5.80801067625007	5.87438625114413	7.37209556794898	5.81265501695671	6.57340738353194	5.73035833495269	5.37377715046669	5.2346421162155	5.5756187131013	5.3823210082893	6.04930862991706	5.68421269493305	5.75546715904355	5.862216840512	6.43040437430576	5.7334500066358	5.9872292640404	5.54920939948325	6.5062271748796	6.94179456614171	6.39717519549084	6.20685214064179	6.10393555785736	6.05513331621902	6.02758743280828	6.45716009198827	5.94844682183274	6.76032178362438	7.34995289732307	6.67208835191801	5.0697842526801	7.11227463137701	6.82746138208126	6.08465902821975	6.07430422989914	6.97392273878081	6.77710331403079	5.80273765652679	5.83277458278836	5.74630661767742	5.45059267348701	7.05931536283535	6.76949422736346	4.66167464619046	6.26208855870881	7.10365185613551	5.57274624791465	6.55953856843785	5.65341113929147	5.9011507802862	5.93432848299365	6.35039860636537	4.67419834236199	5.39933166750971	5.55427809034925	5.26775233861417	6.67369172463188	5.92884203519625	5.85098757151793	5.83199829092948	6.24941137507001	5.73217688023897	5.37270836353548	6.14635213071073	6.6788378505376	5.84179484919639	4.77732576226571	5.6200833721679	5.63817621553164	4.79305618704219	6.79436760532217	5.8322806058072	5.33953390285518	5.12977775147304	6.3170539580963	5.58658840986548	6.13792992860183	6.01199740579968	5.83970927371253	5.28469548599776	5.7023092506744	5.62459148864102	6.30608132328043	5.37378847284409	5.82883907662284	5.7660062445253	5.01709249278124	5.64752473003676	5.65991352251562	6.99470028549264	5.494431806847	6.89097993303747	6.45378791835552	5.8183174826644	5.44467666784499	5.3175900297993	6.20412659848286	5.22699671602854	5.16951874685851	6.38366624587487	5.62527782674016	6.80821834436946	5.3511126133355	6.87307364496115	6.16027635169785	6.5779181055413	6.08211539772983	5.14683421302737	5.63115556848305	6.86073936081953	5.72079424769843	5.29550413143266	5.26415500165192	5.74535307904515	5.39993310830695	5.45971731022976	5.15958921862503	6.31948757805942	5.67772434295723	6.25751679590636	5.29441546283693	6.68363722249414	6.14961220984511	5.81803173569505	5.80872667328449	6.34117699865616	7.04960118692615	6.36814672883088	6.07305395238875	5.66655929852681	4.95433895144502	5.58385466267113	5.10555479589003	5.5594899766082	5.96925981136631	5.49917082153349	6.38722802169409	7.18090197104361	4.43263726925572	5.8948919668487	5.03530331357038	5.03215082818799	5.86488682496343	5.80633256233743	6.87849033088054	6.32125679469749	5.42023147048157	6.08330419400571	5.04002746629638	5.45379750110088	5.56572184742548	6.28944206898481	6.1346402870171	5.94830943450579	7.30748518958811	5.88178646051271	5.63979172755588	5.51173860348173	5.43238849262119	5.80283118665311	5.97785572397415	5.81808111082946	5.5660407328707	5.0540867257246	6.20024322063846	6.08861628123202	5.71489952985398	5.35820586508174	5.22231225028344	5.99163759331552	6.33238656822767	6.36111644718192	4.73426476651215	7.42458033502157	6.17411083963425	5.03407542472068	7.29564168077247	5.99909658370404	6.52663245830448	6.18156749309531	5.59012771846336	5.50974807815502	5.69307085962619	5.79899687773474	5.53480067783277	6.92630830282104	4.86911018121688	4.98615166993463	7.01497224829061	6.19213246557747	6.38302965029896	6.33353859340161	5.53263080278554	6.42743823810847	5.93705080680755	5.31376523984771	4.84433111100604	5.94967423524806	6.17336367678574	5.21946218744224	7.16657923270316	5.78503916125245	5.69203713556123	5.82506485914331	6.68162971671243	5.68349068013152	5.47339954458277	6.91342003945192	5.55094559252933	4.82074267269378	5.87713793774532	4.65543118238439	5.81961953472211	6.93069539688488	6.38321586957673	6.30096893405279	4.25977398334157	4.99442953146681	6.17306530828145	5.63225018505223	6.07832999438221	6.45316656232644	6.92348770300673	5.13972139169994	6.52599105219442	5.68581128537215	5.46329242300121	5.51824023959065	4.8426524909925	5.87739569088668	4.12844081747663	5.99289426200082	4.4726144938829	4.52695514352293	6.2896602812513	6.32661326188903	5.8601074162569	5.65402276666385	6.9426162242414	6.12451667246126	6.95356871873478	5.37870436393643	6.20520919783465	5.11508425046498	5.4585747261828	5.26578954865038	5.52261273723623	5.74154920889699	5.54970348931463	5.70419111867385	5.73980508617925	6.45537273394082	6.56002016039632	6.34004858825759	6.47651107593177	5.96279990841639	5.42548718884602	5.23681049910198	5.06496943697902	5.71257320281725	6.02320011514004	5.63508365191439	6.63388156883032	6.28699048272423	5.90170167234329	6.32039722835036	7.22585564960857	5.24084826946176	5.68175500064179	7.44247938135522	6.93958511311613	5.12148454506261	5.41322458445776	5.37699307572324	5.78523390807011	5.42491811191192	5.7741291494238	5.62244705892445	6.03804917843187	5.85468955922371	5.43446988827042	6.95641867497022	6.03912500547557	5.56967848808955	5.7363438170702	6.2430405032646	5.58226180913093	6.27344753769328	7.18057794797777	6.32503553263339	6.05682656040867	4.50833730158659	5.44610251108912	5.32520819376618	6.6906776229247	6.763071450128	7.48452434765515	6.74610877849916	6.36044675783999	5.93197703506932	6.1877099340341	6.12763028458977	5.29402207549816	7.14345452035219	5.96146834409023	5.88960352612211	6.09845707859035	6.52871518524169	5.70895456045955	6.46951954216918	6.04857042819748	6.42829275156443	7.03881039281732	5.6528750565438	6.21839213788453	6.4893824629853	5.97970706833518	6.16187222865918	5.57425299225608	5.98582740651393	5.13237700494698	6.29065689155679	5.3422480704931	6.20810598876256	5.80245025096003	5.4769654416504	5.92027938597302	5.70580882681207	5.98493958216226	6.67441931378747	6.4113992762388	6.98485861348749	6.01607907434078	5.93820349743491	6.64746051714143	5.85367659123255	6.24029330195395	6.07080207439931	5.4892416144006	6.49264703270465	4.62474161772171	6.37189202015143	7.27585763043734	6.28333722201236	5.44181355949325	6.22655341214598	6.04765070996991	5.77537668343371	6.14184137515763	5.62468684272339	5.84445396166688	6.14836798234859	5.91489514823432	5.39526913501952	5.56056358098	6.82692391865701	5.82545332143665	5.76370594798018	5.83621867632092	5.62160815599658	5.5885148526914	6.25401177296833	6.39563618537403	6.02677178349867	5.94530896818194	6.77068257045595	6.99505923341904	5.48281947327108	6.59468155183111	5.98213110838921	6.93089047661424	5.0786868371358	5.42068423151597	5.54036947002341	6.12375437885448	4.94246739362364	6.0044047120302	5.60164803386149	6.94567439101621	4.736412160382	5.11515463781829	5.95726022431076	5.92059181901959	5.26854529247906	5.44769218216497	7.64927944425739	6.3435353854869	6.52203297662115	6.38774431068519	5.25070509123955	6.36572905629268	6.46776147654249	5.49848681008039	5.52743235394938	4.6825736154119	5.8491405461174	5.96041447734558	6.84752883137303	4.87627972381911	5.48733534592473	6.50227038745605	6.23603588597136	6.59675419381742	5.61744705069446	5.3915053958282	5.60286514457718	5.77596435318542	6.49924987485385	6.60417463105115	6.46752869775208	6.47899985830788	5.53872833893974	5.64307948602821	6.40143347385501	5.95490698764104	5.94457228783792	6.95780840438365	4.93807183210196	7.31458461837293	8.02705909988739	7.20796138928098	6.43602249277184	5.4916525432971	6.20073289761071	6.11037887746724	7.40908330958715	5.89105884894771	6.5442931236874	6.2100841316112	5.479196430209	5.46279052307953	5.65534035658845	5.36943630155276	6.97715265378542	6.23745672359551	5.5299009664628	6.59289900018409	6.10726956119539	7.20585934707638	6.06506235409761	6.58643500673242	7.9354353511161	7.17029288436435	6.1126132650251	6.63043721625506	7.34804660343846	6.96555750404812	5.59625598198319	6.39795040187611	5.47889139817219	6.79094993506139	5.72372743198628	6.2342623883584	7.06980652491351	6.40779763398679	6.34539287804586	6.34731094814126	6.3096285927877	6.4166357130569	5.54860090446645	5.93372383435547	6.91628917278555	6.6977342029726	5.95139335313285	5.57306616992967	7.16766505978524	6.58244268045008	5.53027319677288	7.66297669770678	6.41808369186916	6.70179677024474	6.16825320068257	6.31800549368785	7.25691461636637	6.00552813776296	5.78269587466981	6.64185084847778	5.6535438818258	7.36253264468564	7.36265664436558	6.51938446377835	6.09642515436622	7.73624535885616	5.52679326665144	7.47833395195124	6.38507705050623	7.2895695428313	6.20589318181972	5.70721445194169	6.35255088202277	5.57330910684144	5.65209892747451	5.43913113509805	6.04659185390258	5.95535349206313	6.38277384111812	6.14554484262785	6.02244965390511	6.26458335843297	6.41922701912753	5.30200580648084	6.11146481538332	6.04574175530998	5.98533751161398	6.0684519383921	6.28912827664318	5.91966950292182	6.18782862830817	5.25791095130612	6.14719389304541	6.60689673368042	6.41640892923278	5.99626666141731	5.48720418766429	6.37074901933472	5.58378703638632	6.48356871804547	6.33998430496764	6.27636667755472	5.93125760534954	5.9375745755958	6.33991454294446	6.22019861952266	5.89046510397668	6.84169712774679	5.45108224957305	5.74004915362504	6.7157361785114	6.49663043743181	5.24004638701204	7.3939021776079	4.6852612972923	6.45828936696366	5.71191005282717	6.43583702552088	6.60435496730004	5.79169641345317	5.74630168190618	6.42863772811213	5.74525198103887	4.57049951666683	5.6430081354615	5.43889569231036	4.71069675884196	5.78015964213193	6.39740134195103	6.81286025047812	6.04177112022856	7.01833947405311	5.55455422055616	5.4115627049326	5.90376149875803	5.80533517362194	5.6965640645715	6.82777889954835	6.33425914001791	5.43981118656152	6.31550687065334	6.13162827426704	6.09909916133239	6.19492267277407	6.31327083132097	6.78712773224183	6.35916653027317	5.2491015180835	6.33804218841065	5.42525917882529	5.39285360650892	5.44873974014384	6.09241936433764	6.0324507866727	5.81399370212579	7.01912624723512	6.09232073193193	6.1617834632486	6.45279087558148	5.90972746747622	5.53361968077895	6.62081115606551	5.92907447994694	5.83098243875931	5.41172168129545	5.5542809214669	5.70737097102149	5.26012534109695	5.50603941516968	5.90471247185992	5.2943093751212	6.17693372963355	6.5634457262438	7.69251717282617	6.26841845613879	6.38175906431417	6.0398751981843	6.53472998391313	5.67609832042092	4.7491010872114	5.15505816980465
3.54297334513524	3.35318252631075	3.10742263823964	3.51488635964803	3.30422420171611	3.4632372808977	3.33344691975269	3.34895551600909	3.43880234282947	3.26728541054716	3.20951076246763	3.14616409694838	3.23556360230916	3.01719501317183	3.2964648448168	3.15033537568792	3.44177940379776	3.43722450950138	3.39401820859569	3.41701464551676	3.55984198047896	3.20899953925345	3.24408176767133	3.1498792275053	3.20117136066081	3.51592943027784	3.32245786875575	3.42185751791743	3.45920916684932	3.50415757057153	2.96157500751695	3.12644868966618	3.10874043957328	3.26752293154731	3.53113553838719	3.34595689984716	3.61708257098764	3.53069742136933	3.05354580621335	3.33918639160848	3.14247910968484	3.02791845694298	3.63907385303501	3.12702440860868	3.30994821652928	3.2128838118562	3.61134060678125	3.18884741377363	3.35025070732549	3.02185995480154	3.29688045751621	3.70917940375594	3.20112217512369	3.08654540572276	3.15742480778967	3.54458135812458	3.26853310661541	3.4196477380176	3.43293517261673	3.08831185861502	3.28639508198467	3.48370559464324	3.25939029126009	3.07971749397569	3.20716940004473	3.31988603382037	3.0374867392318	3.07591326508186	3.14751253448666	3.3883985704263	3.02290681986279	3.19844868169574	3.18546115133609	3.13611997664737	3.1901717318361	3.32764572333068	3.21243462930242	3.07627734345105	3.26326523478072	3.19567084004176	3.30260826448689	3.36419511580437	3.24037996012805	3.13368629170832	3.22754635723752	2.80162833547195	3.07014131510128	3.34082262014628	3.10770363691589	3.0876111888317	3.40260470629826	3.10096328258385	3.26144235323605	3.12371998366383	3.32089093990496	3.28972276354504	3.29092265612765	3.31929927012253	3.37826726398705	3.35427827082265	3.38959920269366	3.30236510862112	3.23955276963641	3.40581561748758	3.09846676143084	3.36108057177147	3.53779514714918	3.51043130436609	3.22863598110828	3.26264492652789	3.20549645325924	3.25964693530427	3.42487568011768	3.0936005067862	3.26114250901386	3.33495588795882	3.26859668089193	3.23385454139937	3.43338767305008	3.25136481737172	3.43398035031042	3.08929921991802	3.33316695470009	3.16570335802126	3.2870787162245	3.2422677047101	3.17251318497769	3.33271025638329	3.55029608430473	3.67738003668194	2.96577518598573	3.34164204180597	3.38629806596519	3.2982778999348	3.34173248818105	3.40551533912691	3.43101786978332	3.45988746174483	3.45168411110255	3.38035054196123	3.40713943140367	3.39953305597857	3.13372815258889	3.23206704578024	3.25098121182506	3.32834368945262	3.37278964267151	3.46999174103921	3.32988030255591	3.26996433557189	3.30550538645332	3.24734046371038	3.57228651971667	3.5440180910824	3.34581011474716	3.32345218019688	2.99302612098738	3.186356141596	3.78934372278457	3.22190492572754	3.31004451113346	3.09346792500715	3.28651736269745	3.67657466884629	3.07804280954724	3.08775241314663	3.08346498778317	3.16622374149146	3.07029742400741	3.01578744113435	3.24566585540326	3.25070014862746	3.07592994725092	3.6979566863664	3.45040174650376	3.04328955900287	3.1808942890544	3.0704936266513	3.17212278099993	3.20106172480999	3.30524843018188	3.23550062665451	3.03677700046829	3.20457323099104	3.06242868950019	3.17500530528657	3.19807580351033	3.27981087970085	3.03312397538257	3.15906151616861	3.36697134958601	3.18177160569489	3.00635815355612	3.16650293662393	3.02667439947439	3.3427639208566	3.31708655471878	3.53658275918403	3.30398481505952	3.2281846242128	3.16631043507205	3.14656957139093	3.37976115666746	3.23642300844917	3.35778273811613	3.32507127663302	3.03614878838392	3.33773344472853	3.44918294826147	3.18936560980901	3.06747497601639	3.53085926634947	3.19040261696061	3.35308793623564	3.27361404983206	3.2633948176287	3.1613421103655	3.31200602157532	3.24397445333616	3.16937746205988	3.3389435727657	3.18813709846732	3.35132706653714	3.0611366696551	3.16573143710133	3.3400719264298	3.24807548404897	3.42132484018725	3.13203118546034	3.15923075875721	3.36977421446437	3.21516145849283	3.08179087015068	3.43157482844708	3.11225809949536	3.33497760367307	3.24500386328287	3.34280257435383	3.38997586477934	3.17265799689604	3.17516292929822	3.0029298593436	3.1343947086287	3.11737392113894	3.18543620418812	3.3519900903209	3.22396100823005	3.23109815664207	3.45431852481846	3.34909226522101	3.41548625440407	3.22856980411137	3.11523821504931	3.46929211538162	3.15081091521769	3.17933678274191	3.29137611194695	3.27847404696544	3.15446168795835	3.41272585119121	3.23406076665113	3.3176400454871	3.27533756257972	3.04246141219602	3.26831216295338	3.28593552304264	3.44175013337315	3.030414560483	3.32499851043169	3.24411808292049	3.10879216038442	3.31086721582177	3.10752198406469	3.19447553389946	3.36317116314698	3.31967071137194	3.1291142582693	3.17377088654921	3.21065171446538	3.07856144601647	3.2533576882217	3.16409104368613	3.12875448041346	3.2947257342219	3.36535037924096	3.18749239143146	3.70988025453298	3.12732342540932	3.38712735734679	3.57558728258494	3.37454646003882	3.48975315507175	3.25781028657334	3.19906751394379	3.5211249481946	3.27813166688715	3.40696485392363	3.24095262015151	3.20022196559772	3.38724534148116	3.02496862996941	3.37697649231319	3.66722645265325	3.2144267715696	3.13796604641373	3.35098371679616	3.39110018796812	3.33354138538794	2.93388410711569	3.37723224735147	3.00736100578343	3.2297269761502	3.61102469317385	3.56260412425573	3.32902989848691	3.44040077262595	3.36076623798905	3.29886660025374	3.11427953643704	3.57015488332397	3.45470892255525	3.54491445697295	3.52456606378959	3.35229884260479	3.26180640411368	3.40543103085554	3.47740587465337	3.12514014723643	3.26725067402545	3.06157305664219	3.79301916613565	3.54472189887837	3.14255471709915	3.26714207703126	3.41753229163793	3.2860947009826	3.24982116455222	3.37181616732089	3.59259111738133	3.54921253680042	3.32310597237162	3.24637049644189	3.45661886340713	3.08290749976804	3.50266412680102	3.40499713845565	3.15455535387147	3.49943311523032	3.33900990512741	3.11316901125282	3.62544762407231	3.30311468957155	3.20456511592967	3.52404801735554	3.00352397148297	3.26339217694768	3.23996222147095	3.20023545350195	3.29616407527232	3.52395484897011	3.0472113623319	3.37044765439826	3.45586962277324	3.04371051991953	3.1828017161592	3.12866612830912	3.46637705004141	3.38355030227358	3.90553821465454	3.52159388231399	3.27882341003592	3.27136369704753	3.52304068532687	3.33482231887477	3.30445088762492	3.05042613324772	3.43017673322819	3.32845639736804	3.28541065836647	3.33328460239267	3.33665042091947	3.30860897192949	3.47141580466189	3.33991775057302	3.65848036203626	3.2093939123475	3.04742577242602	3.24543419286581	3.03526119611026	3.39112324881175	3.13637256690092	3.59240288168379	2.9456129793784	3.42434849034871	3.2680689848414	3.33568796302531	3.26077433328234	3.24594085430178	3.19460469291202	3.1656699359633	3.19462219770409	3.00376947571609	3.27494960860936	3.12561304161459	3.3547395623728	3.09087916140279	3.09652627059019	3.30960086154183	3.25815257048159	3.32563124324076	3.10169034300506	3.22965635938331	3.37661674944043	3.02478823508219	3.25251166066058	3.34211487188512	3.23913875102958	3.25661901933997	3.29867399284312	3.23521548382742	3.4145622316394	3.40783703823927	3.16433167343436	3.37701021728888	3.31114432230372	3.08626862389315	3.06067920612727	3.18103906570881	3.17415195947149	3.30126224941018	3.44674686687161	3.22089566699032	3.06850142969123	3.1017693929344	3.21446623120607	2.92105564699932	3.04823913813086	3.14852313380541	3.27672173196469	3.251731583582	3.22243325553687	3.15207518519398	3.24020467612626	3.42738621502957	3.34803233652799	3.20624428914795	3.15798414890532	3.23161806320612	3.17418589529912	3.44780215172866	3.61226248818003	3.2789615904841	3.32615030010041	3.16248497081909	3.29190584013945	3.06170280798243	3.15304020061785	3.05084720887111	3.32436456498187	3.20730310155535	3.09806607541052	3.34814156380112	3.36607791505778	3.44227973773131	3.29084748530574	3.17696107775245	3.18866721277336	4.00763874503569	3.19710049684476	3.54289372810646	3.23108235235588	3.44505086568754	3.37156231747273	3.29495199948848	3.30291490722344	3.24552348101686	3.22562874525162	3.14880513443459	3.46057718340103	3.48445011326637	3.42281024328422	3.19174818125916	3.37493914553376	3.18091972402481	3.44480969008311	3.23703597433576	3.41262901204302	3.02222660110658	3.42305956189297	3.28814794537826	3.21698860762782	3.06821768545294	3.21705617264268	3.29514451686078	3.25125049058731	3.33422391896769	3.49607195147753	3.57652408593816	3.38282848107178	3.43618492223934	3.82424332843479	3.51520347636738	3.32110594358497	3.12520566770423	3.19468111264979	3.36783710524089	3.24638432659011	3.31803428116317	3.45391969593846	3.25466601626814	2.91792351606735	3.48101054408971	3.48382935468304	3.46187724236683	3.26056135286033	3.25930791342254	3.16228702558579	3.25041555348139	3.25686755797607	3.15903446698158	3.36512154964755	3.2648247537879	3.1496875190697	3.11884664918352	3.48130868962332	3.29262649079178	3.12847702244653	3.07755786902959	3.303402404876	3.12958663880803	3.09249261736675	3.43322837904063	3.25431965807437	3.1924071777442	3.18295973863086	3.20426332590675	2.97605612405407	3.42773692779311	3.25242618599031	3.49493464100315	3.22432759573823	3.22129097608424	3.25141989869066	3.439376678475	3.24218663956309	3.42866001146087	3.3644627152599	3.68783919205854	3.28030508100177	3.23386581005782	2.88899362050511	3.21347337432697	3.18295077846084	3.36736300787168	3.37434872288144	3.49076438402344	3.26858980362186	3.33003549172037	3.49293133271166	3.41429963330355	3.60360162192287	3.40247009648223	3.23300194627821	3.23322460624934	3.64338146603359	3.71629327060422	3.14625247628618	3.58076984611741	3.41349340190091	3.66146160661285	3.09403980495231	3.38308401988173	3.47996508793287	3.77085249051185	3.35385297791325	3.32898034239704	3.13281267132683	3.27129219904976	3.49272117855998	3.08481284810236	3.27708249193267	3.14263589330487	3.1912875773589	3.2865822035655	3.22649632787403	3.23489621650267	3.25216756776293	3.25556373494422	3.34799600494368	3.40816001379032	3.4779308252263	3.28397822658667	3.15908212402041	3.48189678834078	3.56007140999011	3.44382775290488	3.29676802978165	3.2696137206326	3.20785005078397	3.86163098098805	3.20650630740911	3.12379505454491	3.29213397215067	3.20994010447463	3.28728623067698	3.5970281659203	3.18371357573945	3.25871638631775	3.15119567094593	3.46273899247766	3.21599175577194	3.30964878259164	3.43810014170892	3.39237900573996	3.35173288547997	3.37587026461383	3.22028057376598	3.13921169324734	3.4474048342615	3.1560607212698	3.23678292536299	3.00259902592205	3.25970900743888	3.46184075499967	3.18909471384426	3.57009660642213	3.25103601987696	3.51197886358093	3.23165607810701	3.09102732887541	3.67243358336167	3.19950636659789	3.54351820313222	3.33503123954209	3.39552365891524	3.48502672817586	3.45787022551371	3.15187597152538	3.16288231768727	3.29107862819428	3.44053031010161	3.2505447460019	3.6780867719781	3.75351559411798	3.49188265733436	3.6800996743698	3.35847018645269	3.12292842081876	3.00611738347823	3.2988235326706	3.21734296490058	3.12291141196574	3.32543145595384	3.16143223560245	3.18313238259687	3.46517296139473	3.22478646461889	3.47911213081787	3.4123206522556	3.62624699596091	3.22654239107405	3.12259653938336	3.54542016261844	3.80895924648155	3.16499470411238	3.34082770201117	3.19109749517372	3.20996135015414	3.17147034724062	3.16339528526379	3.80354273172402	3.50995015559093	3.59001832136836	3.33993551488806	3.5405699772475	3.26608042424028	3.25997924253978	3.44882214361086	3.46003625194185	3.2524332121075	3.22645948069986	3.38774768938784	3.42994386216536	3.26472210580669	3.3315445186493	3.39683798610792	3.45831393644105	3.38815517755826	3.33628870579572	3.19744697157441	3.25643459686036	3.20106236663073	3.40697972638925	3.31616447375228	3.61154704477218	3.38501830106645	3.34495096685617	3.19155748656496	3.31380444435094	3.44787115759249	3.12172764634416	3.36518927473757	3.34704311170884	3.36117206678036	3.28139812739154	3.32557440148081	3.52505663883281	3.69002574605166	3.21638927413338	2.95408439303196	3.24828331060615	3.3024701852641	3.23629659772634	3.27391798958378	3.07458524291745	3.4061784422919	3.36341776206998	3.28778312492215	3.61930081907184	3.36126552009869	3.33708300055746	3.44407096718452	3.55332954498156	3.29448974835741	3.28406257631898	3.28837950978073	3.40057086831915	3.44926268610884	3.15085493921375	3.59213434450025	3.48129712400111	3.33976201893987	3.31827195895681	3.37975587454746	3.34469343390212	3.3401623858123	3.21990702152236	3.3967884352102	3.36163980586774	3.28916374000716	3.20237045746066	3.1605382968414	3.45397271549193	3.08114655351144	3.22513086152596	3.17067012933168	2.9325320638204	3.50410847581265	3.32776414573663	3.23986318995321	3.28623837339871	3.14031500114433	3.12695413003233	3.04770789091633	3.51200466411948	3.15708376764915	3.22443101471502	3.13507385235199	3.2144738045245	3.30152582839751	3.10498277618041	3.33310129475392	3.29982508750257	3.39618457314352	3.55515126760006	3.45897847647706	3.1393904334596	3.14384024862487	2.97570940305362	3.1610370444314	3.28786614721479	3.15795738442409	3.23233562826119	3.3971902672394	3.15544578871883	3.64813652758839	3.3204357701393	3.21923814454431	3.51808538434209	3.34977199124774	3.16559886970891	3.44523637061271	3.53605449819623	3.01115656110445	2.94958462473062	3.18731616518016	3.29113164688988	3.15276153077744	3.29535365093015	3.20725602333976	3.07030578738537	3.147337837518	3.06049858732582	3.2877690657557	3.23321770578961	3.13635300154966	3.26700565079033	3.23161208686803	3.33514938547717	3.37702844808798	3.21443564474386	3.22658291025267	3.1385205402711	2.98508251432264	3.28677637935404	3.12884138038929	3.30623704959021	3.34434421993934	3.07434809037089	3.29748438087866	3.26334390348579	3.23098407056877	3.08456830053877	3.41273382103482	2.97284334052087	2.93081429891016	3.29120835659489	3.21175471074426	3.41957168506103	3.33580801864582	3.46396909616469	3.08037984113762	3.07096626823137	3.12839184087662	3.15179728305976	3.24236057065647	3.19230222511925	3.32331306378531	3.2425672022463	3.11441609911379	3.09569240847456	3.16123432072115	3.13861340511185	3.43531770820345	3.11313342833338	3.16861099471528	3.69549728159682	3.26090327735204	3.62188133617443	3.22831534163877	3.36346135647623	3.32783478330309	3.14063277754664	3.12327516460931	3.29044210570972	3.58774981890787	3.33495972898013	3.21071721843934	3.15580214832346	3.87601277647371	3.39297154059568	3.55917014625052	3.68004770273202	3.44200974010133	3.35259483276374	3.1024407223181	3.49228571513274	3.61537876769454	3.42309622332097	3.23274065663772	3.31705959469019	3.36240076175603	3.20743539445009	3.57195238911976	3.33189245882624	3.24331527857642	3.16389139169587	3.65962324207237	3.75136018482894	3.08262413315205	3.07533743818203	3.2309807816707	3.13692112151595	3.44216626022606	3.37933638804195	3.03498642959251	3.4899082587196	3.60168961990027	3.40752804042938	3.24762410995778	3.17245900709122	3.24652699820976	3.47132066647217	3.19927356785959	3.53792092833383	3.37457206333585	3.35614056026643	3.39894028205681	3.39095877151712	4.28829534281171	3.52689086596946	3.43732129699874	3.97314015992083	3.64062942727571	3.59248471991371	3.4671449691864	3.33112212170659	3.25274412160552	3.75946103768914	3.33415069923673	3.25211703903728	3.29980360913234	3.29088149324492	3.06099749796341	3.15624250708117	3.37941436938189	3.34722784076031	3.23110683864027	3.2336223614706	3.74329380234046	3.22228021506479	3.38558892538461	3.45224919130511	3.35616575260836	3.25281460462369	3.60559877596596	3.50743579309973	3.4759362285243	3.20948313578922	3.76056122728007	3.21540337792484	3.14579326103615	3.25485547023562	3.40375229491291	3.28015056459932	3.23851695819268	3.19276213553487	3.41639918904914	3.31236658910457	3.27528863157522	3.29478166468283	3.23053842946057	3.35270745708732	3.33859120094239	3.17508543550875	3.13083874386884	3.30427530502722	3.3621162924023	3.29360191007622	3.19728687598445	3.31812840594279	3.72296224016025	3.40232255053223	3.52293209479321	3.24646204373681	3.50256568308083	3.24261241816183	3.48856104841046	3.51580765976123	3.49488653909149	2.8447890273204	3.25193955237616	3.60345439984507	3.37685335703254	3.86392706884985	3.25692550216656	3.44632515530145	3.46671320225997	3.16831963841165	3.24162262327484	3.32732406450066	3.29916188037268	3.37013591876342	3.51432643231123	3.25789048163584	3.10623166997578	3.36923066929721	3.48442568662965	3.26834445632015	3.41423627718166	3.44918539650603	3.39082783425599	3.25191054354303	3.18636530547662	3.23820031119051	3.27422963119287	3.26966844652738	3.31408965156738	3.32232210971448	3.21998548606721	3.51485326801656	3.08829273462681	3.51925838783014	3.14846076716432	3.30802672287434	3.38801839224524	3.37008283592373	3.28792024519568	3.30500827836704	3.35145672006414	3.25283823267508	3.3054469736604	3.14959722750208	3.03493633919663	3.22969161801331	3.07751689082811	3.48482567081183	3.11645672787473	3.3670150256209	3.43887370801133	3.29984594260821	3.20292671656245	3.19483482628104	3.15890198373953	3.23733813275381	3.15128352705554	3.69735429399008	3.18715448045565	3.3419107207179	3.45665221913071	3.17337090755352	3.41235429728133	3.23429527674494	3.27010553881536	3.26722887917832	3.21468384656486	3.09515634535097	3.37720190312256
7.09545977627501	7.22639331892495	6.46382264625732	6.58575364727553	6.94296872549802	6.69205439440987	7.00400113716566	6.65423604426077	6.7510429301236	6.40030862244933	4.70549815284841	6.05968900087939	6.38073594772679	7.15028795935556	5.73175573886515	6.11010655154692	6.52551292727656	6.0340745622706	6.16659191053645	7.09574688425361	6.72625142533242	6.58444745217202	6.38021810731291	5.64782313925611	6.71651278091478	6.21985948961035	6.85779777480392	6.96362876499705	6.5862696963247	6.28620248645789	5.46154106596437	6.9878532148882	7.12062096153949	6.42502314102804	8.44147515215567	5.49255567169428	6.090394220353	6.32161193652823	7.14494722911158	7.67052422583565	6.09135459494933	6.47906277261112	7.29922105883553	6.33593318869534	7.19143377431117	6.25220430225779	4.37559934833893	5.93394713766362	5.66205419209222	7.05024858761677	7.09289338068615	6.66584383966867	5.50843177031938	6.40301641663568	6.47360100451413	6.04807180035523	6.59127180067427	6.5701728966555	5.84068217481757	6.54150059199562	6.31844528366992	7.04067034032392	6.93794484024546	6.4864125888686	6.82848333208423	6.53693812656585	8.6670441123391	4.32126428568736	6.02661711759975	5.64580500486341	6.98919347555926	5.77559242724821	6.79885124716523	6.30306283899334	6.34524201972189	6.44122155595518	7.00875690143636	7.12711088453029	7.1826879348197	6.53807627448578	5.61842904692457	6.27311304486302	6.66203929132552	6.12483984412271	7.73173507197175	5.41345110609016	7.32296052739917	6.7006865749511	7.16236967933555	7.51972860392988	6.36063713083852	6.24749312600387	8.03792366676992	7.52491571686046	7.39602912824115	6.92304557482794	5.34347477935715	6.40388998098952	6.37771604569658	6.35082295144959	7.35785190325659	7.15070322144919	6.58889877681321	9.28152836300178	7.30148865280692	6.98939284883368	6.66702866035212	6.95815538791669	7.22783940773995	6.8160995852881	7.73834109818554	4.61895453940889	7.30954062646582	7.26589775375	6.52315864716587	7.23944933872778	8.47304073981177	6.75460534723956	7.47650224409996	7.13593999896858	6.68543057430105	6.90321725208594	6.24966699592094	7.00253079374917	6.40339063601918	6.54110483537362	6.84873579093682	7.05699084459483	7.51466892508727	6.07887655464247	6.42724333218156	6.71059845194796	4.64906400671059	6.10321540553164	6.21518175578773	7.56137685594052	7.20032004550559	7.24336131659751	7.04199354906893	7.57076619226208	5.89525323758238	8.01362933159861	6.06143104749343	6.38979939379852	7.24002487387488	6.90754790954357	6.28708674769493	7.08563241996629	6.68548726492271	7.09810356659376	6.82512411793952	4.87900441280472	8.40384682137589	5.32959388239149	7.85101529146314	6.3231142932097	6.99613723622266	6.8386552112481	6.33293121451571	6.53980164993538	7.73375492219784	6.01173838533807	7.592896814997	8.2631927087324	6.8402212325846	5.90199370535369	6.11269399197329	6.10684652193184	6.48493395264794	7.81735144026791	6.70237237667972	7.05246910939366	7.51526749707739	7.53671952617045	7.23191028726801	6.35135045980456	7.10721054226876	6.89217120309569	6.10499015920038	6.19615607471139	6.48601029602442	7.05233663795751	6.76657789611802	6.70813832859425	6.52188322590778	6.61034588649671	7.41530105286602	7.05671359748454	7.46890823414091	7.61505295832666	7.37001018495709	6.21576493521845	6.20652223817223	7.29940713900985	7.14868592161781	7.59830860338465	6.39535558925583	7.90398400657857	6.63195265146966	7.65534170214888	6.32709084916175	7.32351351695295	7.37815927738955	7.58778690279987	6.68108237334224	7.30381933810479	5.23579081032726	6.82171205133164	7.87230703034798	6.41933141623987	7.4095101816236	8.2018153363999	7.72986878439613	7.03226738488682	6.70081467906183	6.55312325582928	6.31539108484731	7.39389230462602	7.0899582667627	7.32078679632001	7.34429808970131	7.31877950545993	6.54845520127406	6.72983975429195	7.01540109321173	5.35599763669044	6.87846168415982	6.57831852012585	5.80989606934543	7.53686282062426	6.82028932964897	5.71207625073808	5.67132296601629	6.49876509740616	7.37543112323922	6.24806038918742	6.12642629966768	8.41559369784238	8.0785561299333	7.03752027899419	6.73822797631531	7.96554171536254	6.37982429122414	6.77038228885177	7.49181936474391	7.02395173703333	8.43154721661212	6.42466007605245	3.81083206962554	5.66018995443401	7.77895694214238	6.93635532270674	6.96798957299059	6.61718671721341	7.36354831310559	6.92464551643597	7.56271442554452	6.71558535983947	6.72636251761702	7.43269250995954	7.50425628600586	7.90689399463921	6.89543536247422	6.03445656517552	7.9688208077502	7.38736859292297	7.56363640491972	7.67232906834284	7.3384963153284	7.03415218503289	6.7857774274593	6.91759859480226	6.81175854733456	7.74380575116494	6.89969556652638	7.50195999887581	6.33265816655888	6.40281438303787	6.53096365145718	6.10364778338357	6.02057560171364	6.09411486204297	6.75695884398694	6.66830074231316	6.07397754362484	6.83213581504736	4.41145174544823	7.27043745200492	7.72392444135526	7.26572864236948	7.7016837109462	7.75811788388981	7.08499896897065	7.17735248143637	6.92639709366208	6.96312451009954	5.33235631633997	6.58676149064371	7.93763626229821	7.06197958009935	6.61097108547882	7.79150023064434	5.68513707923246	6.88776561854636	7.1597649350963	6.80262717718559	7.54648081262876	6.20196017753265	6.30870804956302	6.25049376792846	7.43972052245491	7.0910007187555	7.07539753607895	7.3266094008037	7.82119080952755	7.0587200275993	6.38409891294647	6.99546005364453	6.87932068398971	6.85305557885571	5.55282895795275	7.77810303592575	7.2813953500833	7.94790959117244	6.62831438288879	8.16539946508228	6.95854224908015	6.39895620472365	7.07364910853449	6.70831010195423	7.78447511058702	6.45814596273371	7.61686370532392	7.15963813655712	7.28112505096564	7.89390062355122	7.69396315400879	6.98393398198175	7.45034170253799	6.95958921759886	5.83330869658077	6.29319116923951	7.2927402967789	5.88297339214604	5.89733580227188	6.30189676562641	7.16298585848094	7.01619392825949	7.30634668481085	6.63545910211363	8.23222972201564	7.2563063977083	6.03391314929257	3.11446944104184	7.11182391791458	8.38349107972041	7.17140432916004	6.91112091041304	7.2496664804541	7.93717592939678	4.48180995631225	7.14328046053967	6.80280494869991	6.4155259785179	6.8065874619032	6.81062989883574	8.23485427876954	6.52948997534212	6.79972297077907	7.35709641301806	6.86268998324049	7.22605845552389	5.90888028695063	5.9107903715002	6.61057254254128	6.45395256330587	5.87774025856709	5.64154651556531	7.03507261192614	6.5686151493121	6.10969239403574	5.4939489221886	6.68317333960988	7.20794758441098	7.71407070710944	6.30403548147892	7.3021760242268	7.22283759265714	6.12668228317484	6.45373567030641	7.69641002725715	7.39405281907667	6.84488669704293	6.54759665993205	7.05355020470957	7.58647558813533	7.33998448921287	6.42365135632689	6.54233554311054	6.91898571810327	6.34270424483345	6.06279204446612	6.55296815519344	6.89252561091666	7.98413295095479	5.86337677825093	7.35283548554132	6.69212571006884	6.25212749925316	7.87210261741557	7.66770121161785	6.46305637358236	6.86474886245873	7.25932697080693	7.08023772869919	7.61867333445854	7.00610233864459	6.39967769911605	7.28914072159611	6.98741753443247	7.84782343130876	7.52348704752321	7.58424892009762	7.71124744694418	6.39649392445531	6.72122482688733	6.65079807642748	7.0136913702887	6.12852840256812	6.08367690921176	6.17395221972169	6.03425549601924	7.18746644214048	5.05876468591667	7.96839256620748	6.3146405379722	7.21422086410693	6.43000153662111	8.26144298299121	7.36499255852881	6.28690565369191	6.92584994173554	7.57157291292608	6.96836586689234	8.4004484351529	6.84600454941344	5.78034533573362	7.57124138343367	7.85950811217542	8.37907224630585	6.811636008252	6.67044044324353	5.62245345776075	7.23451464634383	6.9139773284617	8.37779314762271	8.41709367021653	7.33388219252435	7.52790565097003	7.09218301353624	6.46787949396699	6.57125844477641	6.9208985932293	8.03489197954462	6.64410051010517	7.81014428146582	7.7477721894173	6.5999777648078	6.88626199690506	6.82533236271358	7.1968912498541	6.03262459096588	6.49543372941799	7.56882132940285	6.21593906845844	6.74443201283228	7.08461292634571	6.97865511526407	6.15672712422303	5.83668554830669	7.29507725984284	7.2968965323026	6.4893263957933	6.64019787971193	6.25873178604222	7.01261580916499	6.78554805565921	5.88880439100187	7.62564988734258	6.31467591201778	7.1603010345919	5.78956364787114	6.55629682171775	6.37573633126514	6.40588609733603	6.86643057320812	7.62600518284716	7.16296972210626	6.45931066567041	6.88134618919105	6.19939948861697	5.64186980331494	6.67733222997238	7.6226340826548	6.45602542132096	7.38828492161908	6.68853205546196	6.85912647420721	7.09298830377906	7.69604324592225	7.68228492513535	6.98837932469858	8.06713306544743	7.69613293508725	6.84914256274579	6.03808339912634	6.46542626559068	7.07744246042384	6.43847155378937	7.18487972808942	5.98549664529	7.24578050668571	6.17634107382147	7.76078082542188	6.32034319805931	5.3853114415757	8.19855369023215	6.53211305778523	8.17533136363947	7.48859307531283	7.1051640858212	6.38553204791724	6.5786055780344	6.68505980083439	6.56382121228434	7.24654455681691	6.84061998992464	7.26691200159072	7.66342934512375	7.23407392281756	6.61894497016096	6.73492328684625	6.36311120320097	7.02447027055145	6.06567379511631	7.71451324058845	6.63270581936072	8.57259049963091	6.6185521940982	6.94838579369129	6.61348572661691	6.6169799869254	5.79444238799719	6.8418515163157	6.8431263604427	8.24755877015602	6.78004400390775	7.39321204991065	7.16518269954377	6.30844886795901	6.55883308284041	6.52452451207267	7.61283529511291	6.23799496606966	6.86120485729128	6.36931650814491	6.51914710800234	7.40054521110434	6.25424130923791	6.92371614979454	6.79504898098676	3.29933257984342	7.2752810628228	7.85709669345721	7.10381013568264	7.0222657478934	7.31420455471654	6.37070639565782	6.77925650206156	6.10575816578334	7.57503364396145	6.41100418387358	6.30846978447992	5.9354212354991	6.72326708109287	6.86355216486045	5.56047063261198	6.38650175145557	6.35671149244017	6.28292491401958	7.20246634460107	6.68615168596154	7.37927603266655	7.33213690410883	7.86084834437236	6.7589838833351	6.57339105475267	6.65511090235902	6.84514971405695	7.5430974013823	4.70193584362714	6.77664914648475	5.42710692142694	7.66275935144352	7.43358054954709	8.33337570080387	6.33460924896141	7.22681075242458	7.85169783793499	5.49177240182842	6.83804717246225	6.41201453621656	7.00297504241203	6.53032077220617	6.27551040867803	5.99744006937713	6.70365206667654	6.40370005864817	6.90236652128569	7.31489314461605	5.90844945593375	5.91547174834099	7.36000563169553	7.05557674848913	6.20665196106185	6.62151406711504	6.37044471110716	6.916777229911	6.78802780699033	6.87082967954452	6.0222007991635	6.48640479478624	5.03730295640297	7.10889450735797	6.09947044408299	7.29567630161998	5.35497086912703	6.7722021802574	6.04389815629727	6.62481298342091	7.1782999525015	8.3229002445415	7.7665285975803	6.00338045298775	8.34363411622247	8.18382069432825	6.1282832309422	5.60056465671752	5.68585026192219	6.78948436714493	7.10225243191931	5.71445740384225	7.05284086370677	6.62527626955453	6.44622338473964	7.04278629275292	6.63304530559472	7.17572248408798	7.70900436988162	6.61025903995176	7.38200776967958	7.0498193439136	7.44501084376645	6.10855639497373	6.7619422747304	6.48283624152393	6.65989302556932	6.28659421106974	5.15662966143108	7.45704028270554	5.91836240734364	7.87995724194314	6.64669094410026	7.29180812882516	8.12812503709732	5.5222527939224	7.11762879941338	6.89329796457279	5.64103568294004	7.28902695624651	6.41742819387343	7.15012120327743	8.34450502531995	7.26950488590091	6.77650167802225	7.7228488741734	7.8163119972284	6.47534927956755	6.25390224189854	6.66095389547034	6.59413113379707	6.81041590487273	7.49346418527417	7.15002130997312	7.33734100360828	7.92593755290819	6.46123175468764	7.40069691991445	7.1786067129263	7.2106594418474	6.25091444301606	7.74594472520324	6.42565870449017	7.29611219040568	6.5938884874859	7.57512796519795	7.96336241129634	8.39614496118603	7.19386609592795	6.74378196837284	6.44890179844821	7.42432295073603	7.44035390927825	6.8994695639767	6.80959498571354	8.12863997328645	5.73335266328484	7.73275785341515	7.43250579439625	7.52904401242529	7.33199291240984	6.83639530732541	7.19869686492292	7.31270882073829	8.26765314696869	7.12735133806443	7.19783296859753	6.7983080088863	6.40262477590323	6.76949200515401	6.88013317487354	7.42520729080988	7.97378488288428	6.63419465342538	6.99934336846817	7.58507934209286	6.47662154843155	7.35597843524156	6.69529062863026	6.37243084237924	7.27997197733705	7.51431074667596	6.68606853815262	6.27727345372582	5.78735523876613	7.25435556025644	6.38530349978442	5.79548229359435	7.0204883394103	7.97088280595232	6.43059338767853	6.34763115909974	6.37708442262567	6.1670661416665	7.50966652803408	6.44932732490252	6.07957946614238	7.14270344850441	6.74513085718459	8.13118053422245	6.04545953299491	7.17176037972993	6.68623507033777	7.67759171080444	7.02850679510469	7.55864638073721	5.95050915423258	5.49863210765211	6.73126842731683	7.11997172406358	7.21030587497495	7.474582200775	6.75363593600684	6.88788253018057	6.71979421389053	7.9217940122465	6.46599648182549	6.82435516223084	6.64454578842956	7.33890708310868	7.40103036218629	6.40386069329303	5.86872052426986	6.97677788954274	5.23742388815545	6.92108941903906	7.60805262876133	5.84395674716367	7.00056990578004	6.39194840363076	7.44923147034569	7.42520729080988	7.1067184579227	6.48751225479636	6.61703221248957	6.24957018381704	6.72361691633931	6.56374548044269	5.85695827486469	6.47706687153422	6.45873991628892	6.6130286409	6.76717523592387	6.95292991206113	5.9069290994768	6.51206251897325	7.71711027236044	6.03505514169429	6.04694146921103	8.97930603979479	6.81143593933608	6.6919411741206	6.51911646903003	7.81818127347968	5.56801034596584	5.93561701731097	8.19229574551113	6.22564689668779	7.13465192472941	6.61246372945953	7.65187375947811	6.82588413592472	7.4840617730115	6.55082906690214	7.35236513094215	6.67492047815414	6.77708534600537	8.05975058216101	7.09501515606562	7.37547127844987	6.88900808905434	7.13210134352791	7.27725273200351	7.18563955694954	6.17776902297601	6.8158532275435	6.80714712937844	6.97616125126411	7.58002983198435	7.22519931899494	5.25134075897533	5.77338861293941	6.88396916116758	6.6269878367038	6.88429746101237	6.09809882536639	7.39146007574463	6.88222461993689	6.58289339285013	4.62803312784992	6.02171911459094	7.53352079215763	7.09523686792933	5.73223045668217	5.79892464554677	5.68927866279361	7.19750705013031	6.40432162681705	7.36022971415668	6.0534220364436	7.59320792123765	6.75731582252469	7.17265320754398	6.79455367218303	6.38662037885421	6.43131633254083	5.61346272427851	6.6106798889884	6.05060831739827	6.80257733265681	6.11932118123133	7.0910343928781	7.47935664684843	6.66183821956284	7.65323418002668	7.03780793507462	7.13977925920351	8.0982152243958	5.93881411748849	6.72830239320783	6.20183904916287	8.19564318879118	6.40942696728744	6.10616215993874	6.25373738881954	6.7836526667767	6.2974567081777	6.95736662871053	3.67944840320567	4.35161979838539	7.28494520691749	5.81624810368315	8.3385194557703	7.78512474823982	6.12942912138464	6.33211485656773	6.50086876629675	7.12835683261678	7.04501301486078	6.70858060339364	6.51613251082763	5.55324423298901	7.26343677218638	7.22510634228542	7.66898725201555	7.38129288004909	7.05625046784466	6.78474062818944	7.26717449657872	8.39716456266226	6.65439755813536	7.03101414061614	6.67742649948304	7.4393374501114	6.00250120253117	7.27408388455822	7.25011882825484	6.44328586647851	6.46674190644815	7.36227549574938	6.74343507827681	7.44668569253934	6.86028409910881	6.81088923915966	6.5602925030846	7.46304275560196	5.54587684146806	7.22575354632524	6.84732868010564	6.63204874954003	7.3602384090333	8.24012441436951	7.03360069138331	7.53638808837468	8.06106205410167	6.68344693583568	7.92300267335645	6.99514760543957	7.53934303322738	7.94161919456307	7.850030982489	8.19432104032574	8.40983706168919	7.16707037360492	7.59010250440254	6.16405081983482	6.63831777238339	7.32823378631595	7.99416737015255	7.31648038130365	7.51903722002108	7.88702254516486	7.00792936000013	7.51511774264408	7.2770821084057	7.70414245657891	6.90139938780691	6.59880684123295	7.34173410747927	7.04221305549347	6.70757731941795	7.36461653459757	7.72470337938227	6.61747293786778	7.32879098910929	6.8401672046287	8.54201912830608	7.00767310841263	7.74853527011931	8.20719700814057	6.18523381328274	7.20220694509015	7.42583280264608	7.94941881368904	7.18128220158479	7.33541187081365	7.23719231352313	8.44597500012204	7.3716802574248	7.63575730387485	6.94045992745896	6.83008792283437	7.12248240345793	7.24263845942193	6.74663711289885	7.09161620629802	6.42433599717666	7.30603165316918	7.00372837738249	6.75996631369196	7.69222084013959	7.23886793475749	7.62990146937711	7.1057658945294	7.54313547491002	7.15462072147761	8.66158299657862	6.74119201605987	7.10440240228154	6.18019498936619	7.58225540921922	5.61557167674525	6.11642977530809	7.26382359839982	6.39914479374361	7.63929109971163	7.60412813797676	7.21422142296968	6.46510164767331	7.62806190925639	8.4275372550553	6.5899837874603	7.25361927741477	6.0394588430363	6.28770147800362	6.81525981753826	7.00921693148217	7.57216006001002
3.48192822844332	3.71600660097328	3.65246858446537	3.31967106078514	3.38766856372444	3.59600908967027	4.37851113352558	3.60988581686961	3.1481874867071	3.10812176821172	3.60419739553495	3.18794118361568	3.45323674334542	3.04545394029248	3.98693492512428	3.25561369339281	3.42766058443146	3.174365330599	7.36841678596317	4.44044881646885	3.29120956380542	3.19871311662326	3.21516624015822	3.21574555787201	3.74834497938745	3.57604004343424	3.47310378671299	3.53293663322584	4.03465590747566	3.234323221082	4.10331838793019	2.90929190116133	3.72323711377717	3.84941989030245	4.44142523979709	3.50772555741937	3.36224052416342	3.03552041418921	3.19923594828563	3.39803953633088	3.58677204797695	3.38944325029207	4.66187153038616	4.59631577658998	2.87852826839042	4.06961098842899	3.40074260126248	4.08539473003104	3.30054137435734	3.30980510429652	3.78958700302357	3.84137519034669	3.58295444541312	3.32915266619561	3.05631861241514	3.85686079908919	6.85446902854631	3.57447325615499	3.67800573455664	3.82318455573798	3.73228169368785	3.67636252548371	3.13277605404637	3.21927815625427	4.06276812739234	3.24910410560131	3.36945475130175	3.33064852754312	3.99335053671919	3.10924781361322	3.35498461566954	3.44532276201525	3.71625191429245	3.95690801948572	3.670555020715	3.08933759706233	4.39101547146957	3.37675987903229	4.69299023271852	3.34902553453187	3.25227676156272	3.48013830230012	3.16771054002454	3.99582119341472	3.74887435043171	3.0737725954955	3.72031991892754	3.18449876043957	3.42699150764291	3.69091667841142	3.29147574609043	3.64042926911382	4.60114037394285	3.44744243777597	4.39888793994829	3.28204298571693	3.4394892242813	3.50563051192177	3.13806173431071	3.99782540276496	3.11937822653662	3.42892101436848	3.50753475620775	4.21719799582663	3.15010108872539	3.5269573822822	3.83415639671661	3.35642420038199	3.4810205689064	4.64898455737706	3.22072771646026	3.48180466121797	3.6515972630138	3.08798085874054	3.41018182260472	4.52327411781807	4.76524935778246	3.51609131660794	3.19362058445342	3.65083112553276	3.44553511745309	3.62752404483783	3.81831858688024	3.53185270201806	3.20789224728089	3.43614666132368	3.13443787247345	3.57860643825537	3.64119752459164	3.58323243882256	3.56714769012704	4.07065114082298	3.48890363920058	4.32611887839909	4.56423057340853	3.88226446063722	3.89855328547144	3.57388737597365	3.26111626251808	3.32142678833967	3.71481190748969	4.22704602538319	3.32948288249818	3.60347905017348	5.14519889395158	3.92043666721951	3.59071856405284	3.27260194667811	3.35289237298299	3.21374115988612	4.1654918692112	3.41327694932037	4.29924828669151	3.28587159325604	5.37505713796256	3.32618351203462	3.46918582864218	3.28337928423979	4.03748106078786	3.67238791740176	3.59944161430332	3.76416280102114	3.76694360829124	4.08458329530331	3.46423316053668	3.89969734304129	4.20451981597225	3.37432598346277	3.69578441703045	3.27813511217166	3.61794399853604	3.42702769306056	5.27140065602424	5.43043666331115	3.4021042298766	3.5144569115037	3.47435321449496	3.43059389224207	3.89488513300951	3.85350771644255	3.47440929565078	3.46066660600375	4.34484452982161	3.17208110879083	3.40373404089241	3.17812754771923	3.48757451948359	3.2368261639186	4.23888307048494	3.29425545459491	3.45604626062169	3.13543424696927	3.53895663916508	3.54405057272448	3.53531283593063	4.34638403185433	3.99161966592654	4.04591245472066	3.53252415339872	4.79399241951481	3.37677820185435	3.64500274543014	3.30668628289144	4.0552254820282	3.29386299881851	3.94182803767324	3.49499215557504	3.43432982475706	4.60838828810221	3.64033656433028	3.76787366501219	4.13458140697695	3.08514995341017	3.4058786840223	3.58426968204945	3.4082867290699	3.16116463294727	5.00206858668525	3.44420957705256	5.07179128126528	4.05530893571076	3.67715440476139	4.01927320045714	3.53719303719576	3.54977809224793	3.73192523903324	3.6684480333903	2.98124925852117	3.81370840247973	3.83185263635465	3.22665646170998	3.73203655839841	3.49333751736013	5.28082048112859	3.60095831390491	3.37139029164125	3.34393201267013	4.10100732009856	3.67473896016027	3.14414891616836	3.6851192253572	3.62392164387589	4.32606000195969	3.57029221072662	3.63823721336141	3.86625074716914	4.507546754597	3.22955331464959	2.99601291602584	3.47529051146663	4.15507635502497	3.00580614785316	3.87119968106391	3.2780763052156	3.05672783938474	4.83518509538429	4.86663728666033	3.15786289769052	4.1165498777968	3.50921182708181	3.19165291891947	3.63789926710343	3.74866649104186	3.21867846494864	4.00280262027412	3.39934918005187	4.33096863275712	4.07540134179666	3.82366775167689	4.32588324531746	3.49781375604536	3.22736796111196	3.30264053526637	3.56536833020176	4.55915021148579	3.52175512086657	3.37964276084471	3.4428971602622	3.25286033998967	3.25772539431072	3.04774237265176	3.50698146861338	3.12646969817277	3.30460269152006	3.32007765171489	3.06584852034914	3.62131949933506	4.91755376871458	3.14133306432163	3.67373541112658	5.0528657604607	3.20828934873153	3.04230291392411	3.38365110590701	3.18389892833558	3.81997594424906	3.28506902645233	3.43553711710987	3.69942095121585	3.63489447864448	3.13605572054233	4.01828734952882	3.58614640164766	3.2083046100139	3.68596339125045	3.30799213350861	4.45007971678983	3.48090114439146	3.24974075525655	3.35366536566781	3.30509737240922	3.29731652226475	3.26182100972659	4.4153080552329	4.15694682842546	3.2820935999383	3.49703654654014	3.40702616873266	3.40607005848883	3.89401507102197	3.31054289038762	4.30433886477607	3.42635059063014	4.3141037173039	4.01661379500824	4.64327738450568	3.71277596165047	3.50288610875473	3.64470762022473	3.83578261139426	4.40219732069531	3.21739208694634	3.35738218177655	3.23894018297395	3.65760276239212	3.56875640226787	3.36248983321935	3.20293671538395	4.7061734868044	4.53704860565641	3.42159202485781	3.30614524319274	3.45258562559022	3.21985803497731	4.20916826374173	3.36749390878414	3.86772467095662	3.46121918405773	3.5094469360317	3.47829060938266	4.3201730409298	3.36405699159807	3.24780620338768	3.76654743204035	3.91367290012011	3.23606157733165	3.56199980740529	3.34020468861749	3.20638943303373	4.66521127865991	3.46792487391465	4.66039501198526	3.6136617121201	3.39353005502612	3.9698891449325	3.56422948034471	4.22542788197985	3.76845136964997	3.45413130791704	3.6186484282509	3.58345244531908	3.58672728773097	3.44661595457977	3.28016345207316	3.40114980363529	3.29153263143502	3.35740708791013	5.10968731745086	3.78414427421818	3.01631559616827	3.17210207629041	3.62090160289789	3.30781246497053	3.76553271374874	3.42215453700469	3.43329076483824	3.25209566710816	3.17901316170148	5.13338426936974	3.41787761509462	3.97171048449605	3.77257300866863	3.5424897459773	3.47172189754068	3.34883183582674	3.99045329734516	2.98436379504095	3.03727057832765	3.42039827368882	3.7014086228106	5.68247662150936	3.37716470272643	2.97973868833537	5.53380785878073	4.06581833158985	3.58835063056942	3.44012273055139	4.18865070685866	3.54439693199105	3.46616713010498	5.37977164123865	3.28223812801874	3.26734417467617	3.20185187154233	3.1199230232131	3.53453083845713	4.0925551009314	4.47539133405654	3.4479447496885	3.23697041702423	3.69883847332522	3.28754435338749	3.61050394706943	3.53466367813503	3.25888588651998	3.49032093563157	3.14142013955481	3.49037636190768	3.09607358809122	3.36346940260295	3.74636235110957	3.37293407775828	3.28577079022411	3.33467359283643	4.41242261184745	3.36017675447122	3.10385266410116	3.24521138666567	4.60678641845523	5.39056368972211	3.2435101032712	3.17551847304987	5.00454284045517	3.3209527596856	3.56418118910691	3.67516818896422	3.40715933996907	3.75830686585509	3.72744568412191	4.54485968315202	3.21592508907202	4.22822451668643	3.33442738987512	6.78674921809072	4.01678879629641	3.54140236621281	4.15129359839298	3.1258589111469	5.23875301634676	3.47037624187942	3.31715987221331	3.35927059748297	7.15714755524715	3.29333937240906	3.41533783972301	3.85361843548965	3.77774969655401	4.21262607827502	3.25984848304324	4.0287126417298	3.21466778435409	3.28889187263997	3.56741586172544	3.28414293731228	3.18822743566179	3.05819348488646	4.42873595488195	7.59961635313377	3.94367652076163	3.27378959005328	3.2087778105633	3.49147467970742	3.46628858868173	3.79579249724255	3.5986641860505	3.99274981175852	3.28042245711608	3.40539800741883	3.50750443231306	3.32314433120751	4.95452031010289	3.4446370561417	3.30402512777696	3.39047510784352	3.2117899085179	3.41229728287067	3.65699139988539	3.874126059998	3.56564972049644	3.40386962777289	3.49531987905203	3.59918024218777	3.84091968377274	3.24587523248413	4.0931835675524	3.48475535227845	3.35995881190413	3.15991291195296	3.93856191735499	4.14967768367239	3.30160917905534	3.67916576677481	3.21477416137244	3.19454706337176	3.46114710605645	3.46767030853847	3.40581944946823	3.88714378755041	5.27514204231318	3.86030043180801	3.82546599814564	3.79903298372768	3.38931918206404	3.5527147517783	2.92021444192551	3.31533667288565	3.49177007675368	3.47148617522765	4.33560012723174	3.29063559562494	4.45563588431344	3.37042410704756	3.78400284675716	3.86598214194164	3.34037315171986	3.30513711165087	3.23311095874864	3.88910270638376	4.02256619947635	3.39003832805401	3.49196215550695	2.86854010216267	4.98571235642216	3.35711010361328	3.65663175770939	3.37349474505999	3.93009018335376	4.6063228566427	3.35238996903384	3.89046857330876	3.40213854290245	3.65155655932697	3.26979452253217	4.02706515690621	3.9296094883164	4.49139779671828	3.21500162102238	3.89329066640838	3.61026511284014	3.70803288662239	3.33183008244238	3.35138341352073	3.59194501287472	3.21750550818416	4.24666038199915	3.77765205245894	3.26370420550107	4.29823503820325	3.74022441225942	4.1724112986766	3.92195492602835	4.08710854143719	4.33952467813309	3.30665209915625	3.97906614157276	5.08471904607893	3.04171504037602	3.44975753672226	3.29112465055426	3.3343768291285	3.84981895931297	3.29595220166647	3.68092445300601	3.70999404515361	3.65484607845981	3.66494493243137	4.39518719184517	3.49385841031854	3.46873194810687	3.83551457542176	3.81515012564776	3.76071935940977	3.5487943138603	5.74075047064606	3.58643806468092	3.42894433986444	4.07791514561967	3.19403370734148	5.36075801067878	3.76974487077836	3.3806957678534	3.32852683635395	3.53432427576884	3.59976286983627	3.80914943312696	4.24638930518939	3.33536227066903	3.66199358097064	3.99339517750868	3.48855518601372	5.537051306387	3.22856720052788	3.27872199442614	3.94421687178318	3.59990946937858	3.381203524004	3.59080963652645	3.36472613788269	3.28152289404229	3.23558293654709	4.57022505570452	4.43521687211705	5.74052863738202	3.18034538343317	3.97406728537187	3.88349771419716	3.53423022942365	5.21231031191931	3.337505805286	3.05500901430314	3.42576011523684	3.48835157340623	3.46404098775443	4.04258203664541	4.41199272847233	3.52174899319556	3.71578767442027	3.60872466462539	3.84596760947965	3.39057522927002	3.23362152128137	3.87308603515063	4.23795656034193	3.75203073452268	4.29253848452427	4.22726035423403	4.34532342910239	4.0281560776288	3.72843840981133	3.48582169644072	3.70928802538642	3.33239444764726	3.27733401025938	3.79243996588622	3.52643233155665	3.88507190835873	4.65683960940922	4.28364848323529	3.59151550245885	3.42358180618141	3.90248754266661	3.29328872748463	4.80443300646409	3.48991216551165	3.1582113727531	3.17719311618604	3.06046090486217	4.49575487994335	3.52735768073231	3.82462026596527	3.75102899771934	4.37227717829	4.06483976096007	3.50946986285905	4.04821235382618	3.51044848869136	3.48130091441305	3.5328440615321	3.44956863437965	4.52982940070665	3.10199582885161	3.84087050297846	4.07692539046559	3.85087380085045	3.79769846498569	3.92162343363621	4.07611882275935	3.34465477183735	3.11010583866613	5.01348871874517	4.13084196672422	3.30900247348839	3.54706916433943	3.30664837987003	3.14786402754728	3.07964313537934	3.53767095889357	3.1891988811152	3.21095588460264	3.00692322923814	3.64317300573678	3.43525449558892	3.4967563248189	3.5220394114497	4.36144533550773	3.88759289825768	4.20873197239028	3.77061061513581	4.27952028788648	3.78212789383472	3.95527639810391	3.22930536459813	3.43131138103267	3.75572447034957	3.66431202961755	4.8041847782558	4.65983687089626	4.47982588119118	3.96198632069559	3.67298946658394	3.97777424430661	3.48479524663429	3.82792262289313	3.47501229436462	3.37533723617877	3.48614896422183	3.75092500093037	3.85726638057802	3.37758924534885	4.73022841813203	3.77894860266595	3.73270467390989	3.63767696334458	3.43433540398125	3.82735850027991	4.30635454884119	3.28871850723317	3.31008823569836	3.84463534312817	4.30498014612505	3.55551995391891	3.63024638504542	4.21408133573025	3.87456605111497	3.30677684557545	3.25453740379937	3.25585082361459	3.39903454907753	4.69664091319771	4.52577800741188	4.90227430556528	4.03886761017153	3.05436701342643	4.7557230120719	3.39427375956077	3.29855047095794	3.18835174821334	5.50676160272982	3.9805288929206	4.72541128619577	3.44780849917512	5.25646109893063	3.84229454973288	4.09694700919521	4.59463845405012	3.24885771474805	3.16329387591398	3.67888654181841	3.15542512132652	3.02553781502047	3.20277734404176	3.44721009552968	3.99785086533034	3.54525035580365	3.09782900014556	5.00316784267684	3.16156341232596	3.62957357383292	3.49143302772544	3.46153413643682	4.93686508672258	3.45411283053669	4.22926801161124	4.10613772191674	3.69362854320251	3.00929068225842	3.86893481791832	3.64077619179023	3.33176818942852	3.27070459359571	2.87296402291622	4.50449279350601	3.73924380140263	4.14808982980963	3.52231146429138	3.27798660265771	3.74472607485815	3.73386560744219	5.39137908162984	4.13720782636132	3.50700039912699	3.29959551590769	4.01076004282825	3.1642277002921	3.71519302745457	3.91791315745267	3.83649818799071	5.07476033480682	4.80717030225102	3.98025483560766	3.52235178813655	3.24830506721399	3.25077768638746	4.66439237360136	3.37475497226355	4.95111167594998	3.82589096720423	5.48269632997435	3.32004678155644	3.30902427660401	3.71542127980919	3.27825876528035	3.42579853473705	3.27672992536888	3.12631200483895	3.19824112761247	3.40740792655937	3.81768717408978	3.60316475585512	4.37556991891804	4.33416876085201	4.86705876139754	3.21348867672653	3.77455450198896	3.15869659426963	3.03038730562981	3.25883367648346	3.37751462994583	3.66995344323021	4.21426145137338	4.3966620467669	3.34845296554135	3.35545461354396	3.13350845829693	3.87532097756284	3.64145027354851	3.7210209231381	3.12142763464094	3.3501436330295	3.5552408479892	3.36369085590907	4.04767836486955	3.23625370780283	3.74056921903103	3.58992786734216	3.67268136236336	4.80439236336368	3.54507926390975	4.14255779682815	6.08748043016578	3.13210097590333	4.5019635600703	3.98751586330726	3.23755341538235	3.72207821597047	3.96982398373605	3.522706870212	3.22264347049519	3.37167817073807	3.34925776219384	4.57740590626209	3.59586634256522	3.22917800275451	4.83261655508271	3.44617339531553	3.39576667480955	3.71355483768742	3.80485170817688	3.38220118078076	3.64279303412609	3.7488159117522	3.92511398753219	3.7768047658635	3.83350863956265	3.7616239317409	3.24934658185941	3.41667920777906	3.33695302613641	4.64426074723697	3.98823399043359	3.56426221369325	3.09422477486853	4.24602640836306	4.3269446401897	3.61746332127816	3.83490944622223	3.84295523295753	4.02919558475156	3.28795150512681	3.74432832552865	3.59699420277297	3.30113757077817	4.86853000610661	3.7432254646589	3.78297690129722	3.82620335175111	4.10737188524906	3.2480613202398	3.99664197646651	4.9579451484224	3.53672951128886	3.28948089389004	4.25091070005307	3.2996369026207	3.71975208867471	4.06729309873004	5.44260131228638	3.39531300666168	3.31976896128531	3.80176144666062	3.25656155992017	3.14453778967655	6.06999897269818	3.46208758360423	3.15781474657304	3.48907819639406	3.3105941600208	3.09467236220195	3.31939672659683	2.96076742485724	3.36476981460986	4.44983783159019	3.41840606755384	3.83672762203646	4.28553467862481	3.13516883272489	3.95260816919089	7.18069542967847	2.98101202628793	4.84530611448389	3.31185347005452	3.76679571902238	3.60482692568875	3.89102910584337	4.50427708585486	4.12521147318761	3.4957350416307	4.63506842055646	3.45386854306082	3.2391990677564	3.25609991549998	3.50943829615952	3.39910977382124	3.03045619283031	4.29236951438763	3.87525672752743	3.06829975100656	3.23656856099243	3.6130386757061	3.27664947234558	3.14087168953782	5.30597315058191	3.83145317429531	3.49648382889332	3.1279862369787	3.28514728573813	4.03597162665833	4.41662284397128	3.56124957816775	3.31648715379067	3.41742276039587	3.21677698679405	3.44946290823971	3.38063096987632	4.3747904125488	3.77171471543397	3.73038556592911	3.70216040978798	3.86602569662827	3.25012488972654	3.20831915556297	3.32011206742551	3.79503783066625	3.22441516014253	4.41348215400346	3.25936482079368	3.40769736717574	3.66296041579553	3.15447091816526	3.30487328733054	3.14669446158547	4.05766489391501	3.97195573470185	4.00330560418424	3.40213984182308	3.41244397408914	4.47242870976527	3.31737852195415	3.84049718195928	3.205295824538	3.12215372499653	3.46159260386059	3.79000117802587	3.24987940179942	3.30946685385267	3.05459258126586	3.65612614882315	3.76082517376627	3.27288275669035	3.97297528761697	3.61896326077398	3.28611362126783	3.30418374245142	3.25353555238737	3.13421398559776	3.35194442631132	3.49856915944679	3.7826325914847
6.60423309510963	6.81615525596024	8.16386145862328	7.10916119518843	6.65654396383798	6.97989359538449	7.10168905640172	6.43024775693688	6.95273415665087	8.03747866480172	7.01503967292348	7.64392086502425	6.06129739916564	6.57840151238383	6.53550546142652	7.25196048970114	7.10485057905705	7.93306232654558	6.3701924435299	6.53593524438191	7.06723486238545	6.20043856903655	8.0875616599175	8.22765457497275	8.48624532578223	6.86638150282511	7.65478240126803	7.79774239786861	7.46345664745684	7.42988441357806	6.10471957297444	6.59085365684211	6.07599391731944	6.52786371774658	6.74237591371125	8.13537970698332	8.49074846699925	6.90822940712533	5.96926302725593	7.52528345534713	7.06442230119984	8.27998937281722	6.63303337110837	7.38681410101359	8.38480982832529	7.03637532700721	7.55520849210124	6.62277164157068	6.53368989274454	7.83146988545493	6.66289559094918	8.25734955229717	7.07407588487933	6.79188387851473	6.892507385632	6.65818730643554	6.52602976314901	6.40940602660727	6.4870499931106	6.60811349729573	7.625814644294	7.57422400271281	6.93010020851828	6.23002630459492	6.77165082384785	7.6211138256307	6.71870646177103	6.48522951442554	6.50675584516213	7.78155333525534	6.79759906875695	7.24679030271321	6.43537022495155	7.9220567840885	6.70135685035723	7.24276067004751	5.76972786227123	6.98125279002273	6.79872339364828	7.39636654975689	8.12349590479826	7.23135728791347	6.43589501030768	6.5529248178086	6.19643596308305	6.51242141755309	6.27765668647791	5.28188202193353	7.88588343048949	7.45569368523482	6.47967821277164	7.90427674717676	6.25990616745979	5.73636554249192	6.26019115627206	5.62661172531268	7.14165391982084	5.98366220688831	6.91473074219556	6.65031193212315	5.96205271043705	6.24795940883678	6.24277776894422	5.56601461181674	5.84447561578212	4.56732198936775	6.18293322753199	6.29806087873441	8.09637155065088	5.68998365132122	6.2249315698418	6.90112865934209	6.63639700995571	5.63592070416557	6.39469506813941	7.64037364961063	6.40400814587381	6.47170739669125	7.19591337855792	6.13944633524205	6.21976380665696	6.68749916849701	7.25347072855044	5.91399908869535	7.20912315782668	6.95333752903654	6.3848562828992	6.29219919392638	7.0765772102256	7.07664240905121	6.90585093929882	6.8345299555168	7.49717815962862	5.66248006636342	5.000230143141	5.8507242987375	6.78160614392136	7.2053771208125	6.64757578089743	7.45319278052222	5.69054069486143	5.88424139051579	7.15268930090392	6.45763344260143	6.03781197821086	7.30327215291893	6.85138118180697	6.70525091323148	7.31576335356649	6.51063120993865	6.64291090332181	7.02534570592686	5.80958771517977	6.50947315395	5.67054437491633	6.38328878099134	7.74446669912153	6.54355866382208	6.19070887148861	6.4224535061668	6.0458645768597	5.86230548808169	6.67574646631161	6.63305901261287	6.84694932884479	6.92209893028136	6.30160519356611	6.6190450528857	7.47284982036261	5.75465276321596	7.17313223563346	5.84840204698707	6.64956421363995	7.11680093480882	6.10017717462054	6.88063857857815	6.18973785296893	7.52814749547552	6.3166328557312	6.29084008132798	5.92848172348085	6.27078245917396	4.67882461018843	6.09148690937256	6.17127037466216	6.89965254617565	6.70892080048165	7.39336515057375	7.34223771337609	7.2279752046212	7.99754682139498	7.13890851049464	6.83782791070431	7.5848775030498	6.11822277566745	5.79252284201358	6.79598116096508	6.82481607924451	7.17487658302577	3.58301022052355	6.00721176585159	6.49709733345432	6.53644841551852	7.5125379451901	6.42713320709853	7.32305728439316	7.2405041886324	6.59432958021735	6.7312622906349	7.65974649375364	6.82177207638621	6.75501950328686	7.15647474835248	7.14925544371823	6.54269870810566	6.20322919667195	6.41636026100873	6.94487494054651	6.01600185518472	5.8918318975572	6.55448352538666	7.61000669831453	7.1146117617146	7.69379535208048	6.42395933915387	6.92871380373444	7.13268449117066	6.33732764147113	6.74319730138841	7.07385286770318	6.37487527821951	6.43313420393328	7.18957116933165	5.2969839916652	7.67843109290291	6.63094738251509	8.00460534276073	7.67652059663381	6.33807409832999	7.22293771559067	7.03418125559092	6.65800957735844	7.01968120145483	5.92347891584919	7.10389681077791	7.40655970342789	7.02615869141448	6.36625921891016	7.91358117611735	7.08420900684001	6.09090487242126	6.92785608029887	5.56702747836029	7.04288542139593	6.9622672600152	6.28488001455826	6.94318500687625	6.61576246172636	7.25452532449679	6.49497411526313	6.50199113609444	7.40123898392944	7.25158260390845	6.69589992195816	5.56112390889556	6.87130363691301	6.72280220453031	6.06463501330039	7.19884629523412	6.20602271960092	6.42676615273366	6.12565695431844	6.44796239670538	7.92370066573829	7.43493417564797	6.58743282792967	7.34269243308958	6.41477952892052	5.92752616552593	6.25835246943588	6.74081423719395	5.94310939131429	7.51984225969158	6.77694158915694	6.46480216223111	5.90508458869082	6.5136282479739	5.76299517896994	6.29617992827508	6.29641044370375	5.5960870153101	6.58972364214252	6.7967222396819	5.47467960599934	6.2246126704251	6.85761031684475	6.50452260023048	6.48995763912902	5.84834482021747	6.92116665362702	6.24236328586147	5.8352163607772	6.78865027437429	6.42514771699888	6.34907361156301	6.76920549099821	6.11173505749277	7.33378600425585	6.01599153472445	5.94996776717449	6.06854943288911	5.63965463885111	5.63265342335661	7.11685446256979	5.83693720775588	6.12605422517744	6.35265653845645	7.65231217736491	6.58363978392689	6.51489801917917	7.04356570523148	5.98900024218768	7.56780336193275	6.39083672330049	7.2119140999239	6.26164143811539	6.08922379964344	6.0656037207844	5.71197138238995	5.73995317567525	5.9155692181426	6.21067093702647	6.46009810251048	6.8816638214391	7.25427591771558	6.1551948692642	5.58084129887217	6.38425038155738	7.07660570430553	5.43908226804732	5.58046715945446	7.27268760999484	7.01796452159736	6.182971362371	6.66959631386817	7.08766585798755	7.39178178562691	7.13977273517159	6.1154006376108	6.15110446817112	5.80584135466455	6.44690990575059	6.16184656923184	6.13925744479778	5.79943997798049	6.46179343883926	6.2299654171076	6.11444807284297	6.70100436992103	6.07711564186225	6.8173464495102	6.6534706392921	5.92420013503215	6.25011862046197	5.89615808550242	6.34305070530981	6.31999857884455	6.31718887044137	5.29281061569977	7.23646652181499	7.44086752307969	6.24377839454369	7.61741368325457	7.41547097431477	6.8671292328306	6.97072882596495	7.23498044962809	5.96893078825702	7.49883995240727	6.79172346924442	6.81681778650992	8.45993539951631	5.86548862497877	5.47556817324088	6.46301133777773	6.94113531847028	7.73191881808237	7.47528983113477	7.23181354495008	6.42921847974809	7.2290562693888	6.60586561103282	5.63715646546648	6.87013467029199	7.21938526394368	5.88893686168985	7.09210293856645	6.66393628917823	6.97184690501338	7.26406341220076	6.92825849956114	6.65289953869818	7.3619346799423	6.10127817519869	6.37135018497283	7.03001285252274	6.82879632176041	7.42445791740218	7.01145947878992	8.07230695829965	6.87900537604154	6.58927931884512	7.678083687461	6.93510047598046	7.56112788647954	6.35494319173596	7.55710171019919	6.96008660390581	7.39538917555795	6.04564362962364	6.63386536474086	6.06142884577285	7.04283962128025	7.46793064618282	6.74335949914881	6.51153227433549	6.47686027034744	6.1219526843981	7.75000680548556	6.19704024559578	6.9794339702533	6.34008770951819	6.5569112317305	6.94610844633889	6.37062052467681	6.69711476305482	6.70227454711991	7.1296286826084	5.43354155993209	6.52230278750405	6.93521725367201	6.60905819261911	6.47771144260123	6.65323081019453	7.5358326844405	6.35886988423692	7.9314431924002	6.29198202294615	6.18796318353619	6.6842587347199	7.46728107528247	6.7217966620003	8.24369625109872	6.42844258795266	6.93770865702205	5.72943194687205	6.36491943812747	5.93058328858776	6.55785312187654	6.72752895177903	6.17780054634452	8.09044612166885	7.05512591646549	6.31276166550741	6.11533313581397	5.12215227527868	7.07920262268597	7.33695141734641	6.09605217375963	6.73433799224317	6.447444302804	7.40510315233084	6.41353099507337	8.49391801363098	6.57935984213537	6.4246103823208	7.11069833145217	7.14366677487463	6.9665368675247	6.83923827088167	6.89365315236327	6.88401410227	6.9542634375371	7.53355073053343	7.04124292170261	6.81544071271961	5.94347829201094	7.64914693357841	6.8660886042526	7.25062292620622	6.97068934431357	6.60201033686339	6.18701903491732	6.52445820756071	6.77998897016188	6.41007616855406	6.43434590762143	7.14389051428563	7.24605111588309	8.04521971424052	5.54854048858978	6.54231599020745	6.78675303343644	6.12733155891621	7.03962014142317	6.77183406712767	7.09482773881502	7.24394344821097	7.03913880562018	6.02123186510927	6.94961279797447	6.91104907979877	6.05090311274251	6.2769095713427	7.24858512932666	6.00044684508975	6.61221894268244	7.46377676816422	6.34220776597575	6.90652741342665	7.68627142035915	7.0876346159914	6.7831131847708	6.86178325242846	6.3109007358738	7.47725074218031	6.02447216269397	7.10219052695267	6.47367730259501	6.79514273749609	6.28324184835612	7.27788561010682	6.59001846504285	7.45783350450795	6.22886239489817	6.88869651502974	5.95912492062261	7.02173396796443	7.04926553654392	6.91927610576502	6.47172435779414	6.75410380793532	6.39651712348007	8.37023624172842	7.68299890277437	6.4845536429158	5.82217275577225	6.69448475824061	6.67307488447879	6.44545849773079	6.38784120757069	7.87392374389078	6.52322614531587	6.10961835721629	5.39756152218216	6.6000609392354	6.19754164940101	6.70459625454072	6.48853861178542	7.77803377691591	5.6212279485448	7.97334945207204	7.13308130026245	6.969533473597	7.06138645516124	7.28099393015512	6.04061355249771	6.11880008636628	7.23205594974863	6.96021370112509	6.25303964373359	7.34997767535751	6.51278978434186	6.49418815149765	5.9489529575692	6.14263147659885	6.1699785664333	7.06792011408858	6.84264750409353	6.01716155397018	6.94102888417709	6.72286030979356	6.22476609456817	7.22133573878493	7.18741902555297	7.0713061737215	6.27078767600831	6.66996725850878	7.22560464732739	7.10951498299493	6.38109698718616	7.22489381997153	6.59329433519504	6.50195167174512	7.11328007283292	7.53104100662359	6.98641735257632	7.17809679293313	6.35351208966036	6.37331094770402	6.6725955142532	6.67223033673533	7.35486539829828	5.96849615769473	7.99204066144606	5.9858764931817	6.80999551866647	6.75312416036942	6.60205401709819	7.36321880207529	6.33978768039981	7.06102625887918	7.07421646389591	7.44661027488459	6.82976309833463	7.08797364657889	6.53431891249917	6.86935210352054	6.72925397580711	6.73027647865876	5.82964313663481	5.75620631741469	7.04726400352664	6.80340908622842	7.36850937905079	5.97624029257823	7.81808776932012	7.32419040724056	6.29364331487242	7.17342207502165	7.78924359837891	7.41474925242275	5.96438458286199	6.48591405045814	6.33370400822741	7.14267801268921	6.96223811661133	6.71446755450646	6.4322129577788	6.23542407601108	7.27401482042283	6.04680694329108	6.23105681957359	7.11999488346891	5.87530249388222	6.14810203699188	6.81242732483019	7.21113143470852	5.76923914199924	6.7434095816124	6.46993179396445	7.74388131709247	6.09523903176685	6.23122311767781	6.8716531181835	6.43047042510476	6.75671583605367	6.94672645238432	7.13286273546966	7.45632808837316	6.36016183748283	6.30281660831756	6.37347465503089	6.62085528379272	6.60898422797031	6.02903103231672	6.24190838435185	6.85912926516627	8.61811790039358	6.36016498179861	6.36620176827705	6.45458937036723	6.33477758790645	7.29104925798693	6.07709940693555	6.71990267553829	5.95170989477098	5.7213868457881	8.3269298239429	5.92577407739334	6.84793866523369	6.60362259740752	6.11498683926697	5.44718188153136	6.54859269405802	6.65653519022783	6.36648025876705	7.49533934168521	7.54896462501447	6.20978205076176	5.98690764303335	7.48299995410163	6.45881490342435	6.91172988279445	7.50420743715701	6.96598968409736	6.69551575110049	5.94155089887854	7.28824249309075	5.99596874872274	7.25780278317935	6.24736370196659	6.26812894325145	5.83654608345583	6.20530797261916	6.96090995466338	5.91090472945672	6.69557990434746	5.81965417873688	6.5153596451643	5.50206650058116	7.62205598291817	7.81564345339001	6.86029032165427	5.607629728057	5.83691791498069	6.08640191353168	6.15942448662067	6.81701663678292	7.40677131474931	6.96627450149922	6.78738970839995	7.00609538887774	6.54182250317584	6.3500667049658	6.64414540378767	6.49060211855224	7.01279007280515	7.30418472392361	5.17712178218104	5.44762715110479	5.93379455014356	6.1217443202301	5.74128859988916	6.82548968739909	5.76501342167769	6.37717042981605	6.89968337491115	6.57122128539986	6.36671501109172	7.5062965869458	6.08537634808924	6.05798037749817	5.6020663630258	6.79050825050411	6.87970145728406	6.7341356495004	6.14659537670127	7.08676751391791	6.55879518006896	6.23709765396156	6.01502626087005	6.99347123573459	5.36142737175503	7.51576021184543	6.34350130497332	6.47510313033889	6.92495168123693	7.05238676417043	6.36775766192558	6.98871811365107	7.0295819159242	5.90561164102462	6.06785940267085	6.18506673265124	6.69177188983247	6.60149172060996	5.90375809254594	6.39554127137553	6.91277446399002	6.94473416520901	7.2177675350786	8.12500141695867	6.80127894172466	7.75469751293989	6.19875045206198	6.77549014862949	6.9078675797133	6.97486955006998	6.52986503044111	5.01090806787353	6.49588125200758	7.18542578415091	6.17515304383167	6.28673513746722	7.10783117459619	6.13529895556365	6.37940346204231	7.16869708665162	6.02936035759566	6.92152857404594	6.60834617828445	6.11874109458841	7.59744179913764	7.57828315373875	6.26832046035845	7.03201559902523	7.98903122803352	5.85104599356617	7.51145099110512	6.60603184869637	7.18600946269175	5.75274139649591	6.30722081506856	6.13719228922242	5.36217185002579	7.55632698346025	6.0778350429176	6.40412505343868	6.09141669897616	7.07743739424488	7.23838943874986	6.9111970592275	5.94048589511768	7.45963211503312	6.65789170362219	6.7125849157233	5.6751937450164	6.45624466614158	7.7697850677818	7.10527719248192	6.47504750889019	6.85683598218936	6.82713284875595	6.42986928825485	6.70087139580134	6.75225964348814	6.50600436352029	6.85919231810179	6.1564062452686	6.22509449365862	6.16183868665467	7.67469281015964	6.35659330230411	5.88886795689141	6.11506849088724	6.54966499556724	7.62468966273362	7.58805231360556	7.30690475340834	7.03668562854689	7.01971298140556	7.35550256652052	7.62130088583995	8.08043921285065	8.55458529540225	8.10077954604757	7.46690317093413	7.87483773958039	6.06531542786808	5.56191139314334	5.86189154532214	7.15497806841425	6.96688684881449	7.09371864685843	7.86843173702157	7.12130388408172	7.28044577088478	6.88666406996897	7.83710733082268	7.47163278931704	7.22652918657416	6.44074028078026	6.13868463274862	6.29719437265144	6.57373439637463	7.09784435861091	7.53611126922868	6.20779086857228	6.63590998986397	6.28751133859309	6.64745505448795	6.46867238575536	6.27754779658233	8.39441341583473	6.87985179191854	7.16522288343546	5.94865628496549	6.9713375054731	6.78054907246331	7.043548107545	6.84322322436374	6.86458749960389	6.4818768943197	6.66385926556499	7.21714622206732	7.2122256010154	7.48665824570029	6.74979076693496	7.13916727611853	6.70698755755203	6.37963489529092	6.79637312082405	6.31448895618852	6.33675155285203	6.61689383496862	6.9009215151209	5.47891408941026	6.95879598871045	6.4646779848082	6.63064588614113	5.61583579407451	5.59416362202296	7.35337947124585	6.78952896482795	7.29321686769096	6.43457068778386	7.0579208428395	6.6759708300976	5.68531195914103	6.51364042847948	7.61541642585843	7.22075795217675	6.54731661383005	6.50130292066964	6.70476921504687	6.78389017271872	6.04882409831414	6.82380575288992	7.40605521949845	6.38513964031258	5.93003937159357	6.27026140169516	6.82504269217728	5.73753873124547	6.157733810373	6.03778103795855	6.00811632862123	6.26118149915429	7.30006444723789	5.95189167093757	5.68935428000721	6.19543855986799	6.27167925192824	6.76389990138437	7.19417746731926	5.38754231340692	6.26960772728408	7.41222287121909	4.28201058489076	7.80317170966761	6.45861338485076	5.25110388971577	6.03175078626563	5.79860237463357	5.87770387071916	7.19118536945112	6.34280310297974	7.16055649215501	6.17529927744109	6.58091320923756	6.6685293477178	5.32729494878214	6.56866563131971	6.52373188131634	5.92836372324763	6.1556545057347	6.71933985441801	7.73115528799636	6.40992136910068	6.75700932865882	5.71179026170165	5.72938576164655	6.53384751354342	7.02802198083904	6.34029062077979	5.7552512868245	5.9326118819482	6.70030088308822	6.80118307407942	6.99827178577625	6.09975544584217	5.25891170124111	5.84160447001582	6.37347589234907	6.23763629774985	6.58379608694585	6.83564245618358	6.44619191333427	7.8210718893088	5.98535676481075	7.27283083435547	6.01678059464116	6.88534950589169	5.68367630025424	6.49185575531726	6.00649507413123	5.31060426109926	5.47241540796144	6.02222472471565	7.55651162592769	6.11210633671228	7.46061667002236	6.39526030880136	6.79014592283986	6.98133511680938	5.75263445420938	6.22309042161669	5.95753746163991	6.15862938821038	6.24974983470384	6.43723194155106	4.82293451411852	6.38344612942218	5.76440497085358	6.69367969626748	7.23804195715108	5.58568254451132	6.36493702868228	6.63219491553361	5.98751743557732	6.3102793309155	7.68292275941354	6.43527912490219	6.14831807330288	6.08773799051213	5.7595756989117	6.13938076733192
3.26493058761722	3.58778492249255	3.16841103037185	3.37771625001585	3.3575494091196	4.22452282101548	3.24033835372866	3.22514768227074	3.24193940807899	3.18383387706794	2.97541819394234	3.37992135193107	3.37793446265437	3.19093557465565	2.99915530298448	3.45306849439212	3.38912658342712	2.96804802580039	3.41120754833708	3.27125990835817	3.52558320210637	3.45056770105844	3.50707564147097	2.94421060023761	3.28541580328766	3.288135252872	3.45252691580964	3.78998327039633	2.97735722357557	3.30061540696703	3.49338063434208	3.27909672862694	3.09633715682933	3.10267658427552	3.31212270176861	3.03840427398067	2.95788631616327	3.141396573987	2.9705790031341	3.14898816197298	3.22976769045713	3.09535625848563	2.96499808202908	2.98135891924191	3.36772372271802	3.27331786984144	2.99653748849708	3.25638623841448	3.32069841787186	3.06272360386986	3.0713862348584	3.1419970752404	3.2819634418993	2.92709697880204	3.35703173959129	3.91339803709302	3.1639696877831	3.61354955351138	3.0978674091185	3.15586661332953	3.27661116795657	3.16141299484988	2.95596362942346	3.1071088275222	3.27876072717261	3.15560675929254	2.9548097575967	3.08974056186984	3.63155156602838	3.11123740740638	3.12594689369342	3.62917413709723	3.03462106924984	3.05959916471938	3.23450294644243	2.96367697555648	3.85954198107616	3.34968434137611	3.54444338235762	3.06264821151357	3.30287159935288	3.02667886635792	3.40134006504937	3.04825993161198	3.1645776488173	2.98550835421013	3.30888767556472	3.30573098827793	3.47755596778455	3.40246184460409	3.10439944909549	3.0008846702804	3.18628948050907	3.53794716847034	3.29214476379565	3.03493121800647	2.9519187776644	3.00882693541177	3.00801215115704	3.45481748963558	2.99038263290392	3.1778777280793	2.96634880152825	3.61283615795168	3.08530204381469	3.06245768813874	2.96134618956777	3.02622718450407	3.06447214902614	3.31770921713608	3.423444327081	3.14071316204517	3.19586325846507	3.18740066591279	2.98204457635505	3.19455824083791	3.47171380184448	3.32473743053577	3.06476490928287	3.76322061937242	3.2129194313273	2.87886980666236	3.21164376437046	3.05600676281742	3.0027792721515	3.12855348975044	3.0090680802733	3.14265479930566	2.97923157471185	3.22394120085255	3.03673668641532	3.33522374641262	3.21897069875152	3.39777845435441	3.32827616530533	3.48441863467714	3.26741500219332	3.0925200087123	3.02512058283748	2.99276490646748	3.0909884497915	3.28865240348942	3.19107898087913	3.01101811786404	3.70877453709093	3.0815434495081	2.94765631104412	3.23656494240334	3.17321140952502	3.27015203544216	3.08490703683608	3.78361581353932	3.40316881985884	3.20324234336043	2.99902849516891	3.19103760115925	3.02286541909488	3.19470841356855	3.26363946984658	3.0710161088211	3.26392051035432	3.26256928543675	3.16572001180632	3.45308170050391	3.39119695351384	3.09334634269318	2.99908066308719	3.01921408777149	3.79612355413431	3.00092106501214	3.01039265332914	3.07130821557385	3.2707301033905	3.23182668754477	2.95810262892751	3.25564787842346	3.18685708522378	3.10536552942305	3.24015712962743	3.5142696053555	3.10626286310181	3.07106143485142	3.58989990346147	3.0655347379247	3.15115306292245	3.34766857655851	3.10380411062082	3.00472835372143	3.33304610693837	3.30239123314642	3.13862114771394	3.15782755773588	3.27183717398227	3.21265779278307	3.06264264685108	3.14022407439637	3.09313430189282	3.28918488557387	3.01421421665657	3.46578189677357	3.23472859707549	3.32893603920418	3.54665894456295	3.15596184934895	3.24125893515068	3.1528666373326	3.19811334928207	3.06399765063297	3.29505267622745	3.15519536196103	3.4040961573566	3.1258344731337	3.37928720129996	3.08516611682676	3.00412388967266	3.21651519118893	3.11395850733912	3.35189197778751	2.95593956667538	3.27977682418186	3.12932012271393	3.50063285673959	3.34069375308539	2.97191298951209	3.22350222069588	3.01431753207674	3.11948215197451	2.96821496014202	3.15055562713467	3.15424113231213	3.15821667646736	3.01950252120818	2.95251990829137	3.79800252251828	3.04141992935261	3.34847769555259	3.2258593260705	3.72489205021521	3.42192183712708	3.26180668562285	2.95578541230584	3.15107542249559	2.93865027878006	3.13920690980936	3.19186393237051	3.01928730145872	3.24152655720029	3.02521451923704	3.08984834278487	3.04608428758567	3.47323793058717	3.2598642548898	3.0946272489771	3.34834082612039	3.44859076413684	3.24811927471781	3.2138396468101	3.07756924245672	3.2581634051506	3.27190129961383	3.16660921622193	3.30888872857709	3.15336787431172	3.1449659108947	3.34135604944973	2.98764546381223	3.54718244533934	3.65002384926392	3.03181053526734	3.49899005592243	3.38647194870277	2.97536187426154	3.1982990750576	3.5982092293698	3.10036696612985	3.43762023193834	3.71869294320522	3.21326184196069	3.50129134504685	3.17899602948617	3.27587449949251	3.34034057466561	3.33056108481285	3.58877353021026	3.09150825660462	2.97250770346425	3.02030087105844	3.37950121007008	3.39454921443812	3.39144978206945	3.13129800251954	3.61826666236159	3.10748232077196	3.1146166832793	3.08551760987303	3.15269376487952	3.01571192062181	3.18946290726867	3.39540437744748	3.29445758847315	3.07039061743695	3.2564413240382	3.19616231841587	3.17812701412422	3.015124191241	3.0323758110525	3.18041624061787	3.57752933187502	2.93852883234111	3.16354031406257	3.17558319030335	3.11221254737517	3.28925984280843	3.17387021240789	3.28247897781522	3.3493640051562	3.31420456138575	3.23817748018187	3.03597789144686	3.20354483280422	2.9686300708439	3.54775664547975	3.22213956615887	3.35892568959638	3.33789723469301	3.09611455212888	3.27369774783192	2.95251685434042	3.08791570164326	3.04924610752681	3.19423691329184	3.32700326003966	3.03520079822054	3.19749709639032	3.18595664293641	2.9703498977725	3.41097077916661	3.1666569501181	3.29771619145492	3.29986422645465	3.29864674089527	2.9388886414732	3.80777943832333	3.16831007236861	3.03709487860915	3.18147922968898	3.49783971686731	3.50450004120657	3.03964362119554	3.14526064077058	3.06342925838869	3.09154697801169	3.11940395644869	3.43507567447811	3.24174324482937	3.18057179003793	2.99321650218272	3.2074665759803	3.58067665215746	3.80848682242811	3.52711952989748	3.22574937060926	3.16228898557625	3.16592672154614	3.05962478913279	3.27410478921442	3.21017618500648	3.63027680904228	3.26648347661704	3.19488204466724	3.12625393539456	2.97634268882194	3.1656179622713	3.27563510808196	3.17738969777912	2.93961618925801	3.12856693188235	3.26045391409402	3.47173137953956	3.40315576202313	2.9304038121337	3.10792519891621	2.97925653131523	3.31114851070564	3.01324948847809	3.04355924871097	3.24988067735888	3.14817372650906	3.23439690762753	3.13212581694728	3.04963820845486	3.26159598890157	3.56903897101486	3.04793665476312	3.12286328038543	3.44507944584206	3.24871642695387	3.10623738089457	2.96753898686354	2.9495503326353	3.15315142149064	3.33855001927229	3.18261977702763	3.11142533167751	3.09833782270943	3.71969382378322	3.371237743008	3.10201330733009	3.13978438028052	3.10473587854162	3.24243679181797	3.29943021497374	3.33486666124307	3.45955936692342	3.14774335513778	3.32816116574895	3.09446209100524	3.08053087435393	3.00093609580712	3.21201990807814	3.18665066082411	3.05362069187959	3.09320248846827	3.43785222868608	3.16739706864615	3.32838578628437	3.15962911702324	3.12024752343714	3.130758400584	3.06771974779046	3.39492807515028	3.07271366155669	3.21317769087332	3.06311239749441	3.36765966808162	3.17086258822333	3.44867752960388	3.09348892831422	3.09718784390904	3.19333618891659	3.4342355244649	2.98970180353972	3.25267302564432	3.05855029164191	2.97537538269992	3.01359718655853	3.09692155873813	3.37742578955553	3.31757336199841	3.56664815282798	3.27509743715868	3.32576453777759	3.36971783883548	3.25389853882845	3.22539099395362	3.51862696964476	3.24544762108198	3.1222793726525	3.08049873957067	3.10842776078873	3.18052232074705	2.96832119795947	3.50434857498502	3.24902103755843	3.36255927463007	3.609282125629	3.05203846745128	3.40604665524405	3.44620588906768	3.20452283426036	3.21951060514847	3.33044128432152	2.99943529141423	4.08715686011955	3.2670645701872	3.10162688934277	3.56419415133594	3.4592667669765	3.75515578673315	3.09529381047805	3.25220310980588	3.34468384879652	3.13568173696233	3.12321265674183	3.10311887155397	3.12782567113072	3.09610106288205	3.00136715280747	3.42988260011209	3.15282235650582	3.43082724483429	3.23328868266476	3.13041052418126	3.18880993215753	3.19727624874037	3.323070272325	3.28969142508649	3.24255205904578	3.73961591170235	3.42320740023169	3.13580263348871	3.21692559303387	3.4931128773488	3.26120328302254	3.18932228580434	3.09046201334847	3.06662119079226	3.22954541074569	3.64726741876011	3.54753930678827	3.14015092756133	3.34758417403071	3.24931513558731	3.44751896262224	3.0136476119504	3.07841396973656	3.16666662631858	3.04647393442596	3.30868106239735	3.43764128052399	3.00794420963448	3.31118944035718	3.22822377662617	3.14519142991867	3.30284530414831	3.04731053690854	3.13817562693098	3.65095742044687	3.42208073240239	3.07289474732673	3.39567449227225	3.09863734831218	3.07523257151003	3.59864618431874	3.29163122934725	3.24979253498744	3.21971714939294	3.37071692390246	3.50738611711188	3.09456230252296	3.21889193139232	3.21329029994209	3.14794515389571	3.73261617855059	3.31346016423023	3.17888731608927	3.45656341677023	3.35950875614637	3.62035884017568	3.31675679041095	3.17402420848635	3.14998082511164	3.13258920546528	3.33974175850805	3.51868302781034	3.47657273199207	3.25940270377042	4.24236606720607	3.33966877069699	3.06254124666923	3.21480009041143	3.34956098468601	3.08130864566991	3.37964019599164	3.18041168532953	3.46115808096196	3.05381257221659	3.42180215212049	3.33902127435549	3.33308135757901	3.18748542440082	3.74065353629207	2.88872683160756	3.63649361996257	2.9850897194847	3.36648104815756	3.15637394621317	3.27695800469626	3.11208983763276	3.13025897542521	3.06339359646381	3.01609390251642	3.426886846702	3.51507738181702	3.26537647398777	3.16664472836283	3.31200739429842	3.04506615608664	3.06186179854645	3.20624607419451	3.06327149015366	3.18985281297824	3.10711713040512	3.16067590545963	3.08776182424579	3.05151671708745	3.02694027551459	3.20614666650261	3.33467057500855	3.19464476947468	3.188095813346	3.17387475438167	3.09064650049978	3.43879368541889	3.38398701059642	3.6535575119552	3.21290757730241	3.12217975530161	3.45739376655605	3.35671428843917	3.28280997067305	3.06045514045532	3.09709567923741	3.17919620849649	3.07634791741607	3.64118186801269	3.29821795746442	3.34766020115035	3.39107635930295	3.25214273980258	3.45201916427785	3.60743458940809	3.36423993447361	3.18394692576585	3.04546550972525	3.36666705827095	3.19103894948057	3.52947192736046	3.06797937050034	3.20326884093949	3.34011728786165	3.42015740792139	3.21788670168833	3.32120388736587	3.43230098150012	3.25410337293672	3.26135866980747	3.51966452342	3.55170942070237	3.15012784451071	3.03053361928716	3.57036011945336	3.36803436348633	3.17863061334269	3.12658237534645	3.13727503582685	3.26751138063017	3.18897995365107	3.1565647379941	3.11154736601978	3.52287022880383	3.07537396757033	3.20387807583989	3.54026566807841	3.05448617701861	2.99265568507144	3.18884696266493	3.2916562331181	3.33154116075544	3.23975639544505	3.07488247521076	3.248623656165	3.36573441064315	2.9884314630758	3.03503471143986	3.29507003996081	3.19838133702127	3.31202586266381	3.22238155212117	3.49460204144535	3.10658261855616	3.39574865248386	3.10224122437939	3.10809442670326	3.19277686965557	3.26395601093505	3.30242151763825	3.13495123190074	3.179548805413	3.01051095424958	2.95863893472848	3.12906361674813	3.39479906938439	3.13203611501434	3.46651056732391	3.61259840965863	3.4034654327563	3.08483883677707	3.04604320540943	3.6223786491163	3.28413205447812	3.19170292584251	3.13809144526444	3.19071553355072	3.2592216947437	3.19320727584344	3.27794797349711	3.152379424385	3.09711629971498	3.06683676208172	3.35887846065593	3.43720165262135	3.6815102445962	3.23428684894793	3.31691714122519	3.18615485847262	3.29127473432414	3.54564931219162	3.37600219823141	3.3889628853024	3.79436662502871	3.11275374527549	3.02593817620284	3.0583700339741	3.04620448773042	3.58765930856601	3.42230213214139	3.24965868585052	3.25208019559615	3.5000210291379	3.24467025033219	3.1544670463824	2.97063045279905	3.58452781185435	3.41974704986378	3.18510341366344	3.47194782906591	3.12733270491891	3.67270705393136	3.52327533106323	3.24130048998096	3.38851486878394	3.15132425216192	3.20713858053438	3.11716872043501	3.00762340102999	3.12193525361773	3.27432722733723	3.16246231707298	3.60820742005099	3.25021887051178	3.0070235858334	3.40699652742274	3.37551183274527	3.17762524389235	3.09261928248216	3.21166792024028	3.35113142572072	3.30088871690488	2.910846468525	3.72146164197979	3.23671456826704	3.39524308997355	2.98608332571082	3.23096008356	3.66194627324817	3.21032359202568	3.11500712053277	3.11200373155955	3.50325736857458	3.08902792585511	3.74290618345016	3.75016335595304	2.96100458789686	3.21347157503891	3.07515530355345	3.47558674352787	3.07091052319377	3.29969660111453	3.53181233046395	3.143560558242	3.56914354815642	3.07993093311705	3.11877335088121	3.34130318294887	2.97763074221807	3.25334185267577	3.20834769171631	3.39556119083192	3.1197364887171	3.52107924524065	3.32202191171703	3.2264162701615	3.43519346423127	3.44125606569746	3.29536633718395	3.17508573635877	3.15054421106925	3.30752770640845	3.19598161397356	3.52424023163141	3.17582202287217	3.31562650685501	3.29041141026194	3.14607736953283	3.05778856989407	2.97507524806148	3.08208697104466	3.19758567161914	3.063786376744	3.04982017157768	3.70229229648452	3.3094385575528	3.28098145591812	3.3295774153245	3.56068836372404	3.74414994979309	3.19908182037429	3.38046948585236	3.21011566643796	3.14912140171055	3.32899221498428	3.63198605693727	3.18803657900001	3.29526525154811	3.26974040666004	3.76580449186276	3.30161189986651	3.31672190465102	3.05021162166258	3.15781522614531	3.15020851869121	3.1514595999133	2.99061974572388	3.23018168245532	3.02633440435871	3.08862831602279	3.45543980512263	3.23542698642933	3.30662414716975	3.4568880412721	3.58797943684422	3.37915826560149	3.71605757584414	3.17453845241404	3.1842094115958	3.08672449702802	3.05184750008298	3.42565325563446	3.36517863140675	3.19355458032973	3.14527937296098	3.13184640703512	3.05813588314668	3.12305286392457	3.12588905590919	3.03772860317945	3.30899348030647	3.02851662989177	3.08701025513928	2.93817498243094	3.18715785031405	3.39231292994478	3.10334737992812	3.11880665279254	3.27944748545121	3.20412135672478	3.08047009063704	3.56585991619007	3.23114096006736	3.14733010493978	3.21875263177169	3.52509509334334	3.64543659981265	3.04116453609085	3.30525963022405	3.09747311772653	2.91415872254309	3.06184710043159	3.30863314854245	3.50219960723098	3.08577119292997	3.31969479044599	3.38985011057256	3.16270349651771	3.01680843969583	3.18926603603353	3.35866567334669	3.21185133477949	3.28960554238952	3.00055839049339	3.2599720865472	3.14016974533094	3.38213216822651	3.18328975574118	3.09313787127774	3.3364370139192	3.21588254908533	3.13474115278941	3.50415587806757	3.25357869614248	3.45351129762024	3.23604388554649	3.15641850458987	2.91496047957691	3.47212256387109	3.20873908959809	3.19436809740424	3.05182694165665	3.55133670540298	3.03077768165895	3.31316169022366	3.14525809397112	2.9741355915927	3.25622349568135	3.54477853725839	3.37132531584122	3.09528159811506	3.07274735976457	3.08821518307845	3.11836711489268	3.44995172082405	3.29991502990823	3.48534459521834	3.27303931982501	3.32742173420972	3.51064014382624	3.22621333380056	3.12389512282393	3.09001266403539	3.53493596909559	3.37925034685942	3.25587376760651	3.17731487476109	3.0628004135152	3.66437520258455	3.34207026748401	3.26402286604507	3.21615706551211	3.00289891653295	3.16291018517053	3.18634648534667	3.20250122809093	3.24278610537214	3.8265991653242	3.3320894877439	3.44749843848043	3.75732868867348	3.05549870782064	3.71752201316903	3.07473826434668	2.99582760191281	2.97659015570492	3.34207557830979	3.31438803087279	3.07160404221945	3.33904678033376	3.49234163888155	3.41909670799188	3.38191773194487	3.09253812588611	3.16542762922042	3.2875492103982	3.22155391331882	3.13514165372177	3.07905766756838	3.28925818749583	3.17871607748822	3.11188173129046	3.0537050856756	3.14493914884714	3.21902623607161	3.09218368083152	3.03614929005684	3.30909954057701	3.07321079738279	3.09047097437905	3.25768298057281	3.0517001579819	3.36269171712809	2.96998905696201	3.01477147979431	3.17024803676106	3.29378141906608	3.04730856352322	3.13864587290934	3.04614824017669	3.46754445186164	3.08881054857933	3.28680433624346	3.27479874275463	3.09962251671782	3.51449350966382	3.1341174601227	3.66440461789327	2.98436493103945	3.13646008947163	3.27634788593134	3.04353710700404	3.00582087654687	3.2668879637486	3.50369723852692	3.06200043145588	3.42961841478679	3.06161879928322	3.03953366719721	3.19438547284445	3.21931589838414	3.21469572140084	3.17758979945794	3.3129452727172	3.08593322670671	3.19095042743194	3.16215291215465	3.15936628067326	3.27058299688324	3.49891673019787	3.16507460526793	3.15366057039359	3.23956221756142	3.29728844465529	3.4495272826657	3.39318612825411	3.20879203592573	3.01986014627231	2.96145213375278	3.50895506088023	3.64590376978389
7.04638177832741	7.43710689485941	7.01657626720274	8.12330245523085	7.67142307825142	8.58525451732242	9.33149339768819	7.5041785224496	8.11357605308653	6.92056297794582	7.5531052213165	9.13280651403314	8.40053254948161	6.84399477153872	8.39876015729801	7.7917863728276	9.42038908824733	7.26633594745775	7.83024112707013	9.47439421066606	8.55927592891512	8.83506215509938	9.26019741284721	8.17323696346892	7.48204742205666	8.02871272041126	8.02032148706271	8.55588011973438	8.02678982904564	6.03154813727146	7.48050627246943	8.71103920753861	6.69072884826654	8.22475039914752	7.95396963291495	7.76870110534459	7.72791672675979	8.34321967336833	7.66317791911657	8.05387106843621	7.80011089354927	7.81964481716029	7.28684947810142	9.37043840802783	8.67904326378922	7.93201987666131	7.49823231971658	9.07908641857671	7.63576863125902	8.34520961972022	8.29128379173607	8.67594185379281	7.87848699911864	8.23186990525996	9.46679699494544	6.89604306662521	6.9370939892198	8.2269297854693	8.59627918641808	7.75375759509676	7.7107134793001	8.07254260970532	6.61501544059983	8.89454657069699	8.82617042176473	7.77367839201898	6.67926491994742	7.64882737344025	8.4427546117888	9.19990004465996	7.16662209590716	8.3342808592775	7.04828035557864	6.50234035423032	8.39192212272552	6.75370427914287	6.87687132230931	8.19359795190838	7.86305817414334	7.62890590930418	8.07978427622574	7.45431131285023	7.07216592325098	6.00318748034436	8.1315113878234	8.54212842394772	7.95474542460509	7.86472875908023	7.73818752927711	8.02901013932525	7.80042038203978	7.45899830209629	7.44772620056468	8.27906053394729	8.69223881889512	8.28596991531307	7.72116901355073	8.6695177958096	9.73294051887091	9.01126706193484	6.96779101846838	8.3002168114741	7.67322917865093	7.88623365612505	6.2472717027417	7.20377863089312	8.40412596280922	7.20098806419865	6.88508178209481	7.97229086927793	7.92078114431403	6.75556765595615	7.72406352977915	8.50602960273086	7.11594619067454	8.34153058429193	8.24441721121047	9.20796250744171	7.15543091908762	7.80641568342562	8.12107783597514	7.19232267568941	6.87065273702332	8.35856711586483	8.7068709043249	7.79281127447753	7.16267766785325	7.31203682395225	6.33813912353136	8.09984715798674	6.82792233388205	8.17122948223306	8.19091219317794	7.96787013760887	7.12597646953526	8.27458375785125	5.37386839082171	7.22913342033035	7.99049311547155	8.31223757430713	8.17010104410182	8.61105869428826	7.82194417803116	8.57570336190112	6.65897909934138	9.62250729683714	7.17051407274434	7.40816373685096	6.75662788980124	9.29454410670576	8.09527336870084	7.06768291329691	5.10874082766259	7.40241362347899	8.2687106218247	8.97212439925149	7.31100139747058	7.60594197409821	5.42132433581357	8.21806609400086	7.09706450191064	7.31011514131458	8.76471104433036	7.8552137222839	8.48107209912511	7.03159643132473	7.44324184682367	8.23123090959352	6.78141639440269	8.9695650957407	7.48671254586225	7.30685240531123	7.74641553792104	7.84916383265667	7.92659159121786	7.75996934873316	8.48453536577455	8.46102596189206	7.93607889190596	7.91989508406763	6.86555016495546	7.11407778501575	7.36122290757708	7.03860905787808	5.98274872046124	8.78845300070547	8.23926977900912	7.27430213537013	5.7561005156067	8.09873204991193	8.15722171347147	8.48586108798721	7.15254730754875	9.06637968939495	7.63287697347474	7.67064173647371	8.26566470121804	4.65911176488071	5.92977269880535	8.74270019900061	8.03015723495701	8.36360017099958	8.75954376449617	7.49566556169215	8.14798933066619	7.5142353719063	7.74481741404943	7.64814829193494	7.97971050529441	8.57645843894504	8.47228362824433	7.20496235544569	8.65499429992899	8.4218318397865	8.18439938351779	7.44544941398434	7.2857981630124	7.80555032806907	7.02268521980801	6.67227948407985	7.49541919690253	8.44815857503667	6.30943828709828	7.68844117375249	8.03330519647926	8.18251166538921	7.47239102047109	7.66680487705377	8.59825175293533	9.13076244111382	7.81443307928344	7.63347032062989	8.60725229728693	8.47562525850019	7.76565158083285	8.0966978636265	7.55360910348565	7.36082401688753	4.52638596691088	7.84966332038354	7.78483353671578	7.64862175271935	7.47743782018167	6.67145740103924	7.73605836482861	7.9878020358539	7.92203228373348	7.47888757776672	9.76874872022688	8.40703401327379	6.82928678991304	7.49202809285916	6.5467818548737	6.92945957825613	7.94677237460664	7.33485505787721	7.36470641041343	8.35226873017508	8.29224705953711	7.29628113809128	8.66096682383889	8.5255928057757	8.78220694566711	7.4636533944971	7.80741739631845	7.70037527821901	7.15007732524074	8.54505393993687	7.2858606495541	7.74657881859988	7.77017056661232	8.25373792844826	6.36911858020335	7.35293223083476	9.01245181605798	5.38436896001892	8.60664642945199	8.28828522034361	7.04752055987045	8.91405910175381	8.76492789659715	6.81005824980283	7.3982429646341	8.17538814855307	9.09255334141602	7.98676888076055	8.43249687848489	7.97893721276605	9.85274706079646	8.55906090441359	8.26831689307449	8.60803297609038	7.9071938443624	7.12386249122305	7.62487463602994	9.11184679775275	8.09591509121003	8.63024845027118	7.44997988906034	8.05451888587562	8.69288439427668	6.56167616986455	7.09342019480072	9.89899781846687	6.66803641379232	8.40868343328896	9.30641308629763	7.67736952548272	7.92838388111482	8.4386022199159	8.32338737831699	8.18295657892321	7.65125958915082	9.38002729233838	6.8161887029885	8.28055525345301	8.18113894414301	7.88217115214732	6.86600012006964	7.55298853994174	7.18935101843001	7.1321374017311	7.50889511126663	8.03504811541008	7.54497959060389	7.82268822043602	9.84161941842925	7.81294350052505	7.63779868867533	7.5468782635333	8.44567669888293	8.74509369991634	7.94565130791758	8.0483809165749	6.36539849641873	6.76124003575075	7.37855605936981	6.70701836100312	8.6934857873915	7.71550748799476	7.98148874019679	7.97387597550118	8.98914672664148	8.36899936880113	8.38433536339607	7.94479038703865	7.6688730734657	8.92622599309776	7.71361237632043	8.65414622353097	7.32102700701209	7.58711120909336	6.7842427841415	7.89129166840693	8.18734831695534	8.98505407804582	8.2783286258307	8.53412241802316	8.28796767902577	9.07658407077859	6.86405287147572	7.94485689228283	8.36378663592514	8.37592036910947	7.54269647800636	6.70705886108122	7.94168962103595	9.07080690653462	6.69771650373266	8.05150055238009	6.69510351651644	8.76511818699771	8.49687494889918	7.56140745571303	8.03257321521708	8.6521422751101	8.2461984633145	8.05079877126038	7.02137524031908	8.88879322020698	7.94521449766282	8.0732381485246	8.23438278348737	6.27734493804495	8.80750416624441	7.67043813984971	8.19738964816204	7.79501225612061	8.45074375820723	7.07530611546992	7.27287290105749	7.35878917102729	8.7264531618127	9.19086252568407	5.2147858791564	7.92838403684852	8.6775501471996	7.99824957044879	6.52157720201529	6.8337612748914	5.47374710371305	8.97382756613908	8.03147079493752	7.80042349610179	5.96385831950277	8.27365461284254	8.20771085697542	8.36170002563741	7.74376325702994	7.55494268003273	7.49720701460963	7.23334677208601	7.89647285595757	8.2306049936911	8.22591205120654	7.91740388143836	7.87047208013584	7.41634373288045	7.71806086514759	8.12330796006374	6.99032474155413	7.73184883676756	5.43081373312771	8.0171630596672	8.19893174338673	9.09347715945553	7.91038031227931	7.92456000745465	8.05667907237596	8.51835278333849	6.35185935492258	8.11419027801243	7.9701224999409	8.74371476077556	8.60023232394607	8.18122080741469	7.50683263774296	7.59263596741512	9.07314517515583	7.81934297775045	8.67019410483808	7.37693419959247	8.77820983942575	7.14270290157012	9.13607369279452	8.18533850303656	7.84802144535313	7.60638408427561	7.30577266283055	7.3248075814927	7.12365988186693	8.02312046852239	7.73477800933977	8.11546319859115	7.65968347211144	6.62793620372514	7.84327044011368	7.48115110549221	8.02643625264627	6.76287418599093	8.68823394349697	7.82215041091971	7.62265706563628	9.5895502074627	7.68657754311589	6.14290358906183	8.84681915790628	9.31181211235797	8.14454521037988	7.51540021911052	8.96779874266722	7.53774845781864	7.64290311816093	6.48378033282165	8.63163723733085	7.24507737050831	7.6313408151744	7.43734738442122	7.85829899009822	8.40010292226517	8.09909660432676	6.08548389195018	7.92410411921862	7.94037627478067	7.62801775789659	8.58790023875205	7.48451286506103	7.00740712923067	9.3714734346834	8.62791125825001	8.10670080426976	7.16697312672939	7.18037133660298	8.18817114865999	7.80876658169461	8.77292301447276	7.54940022236803	7.97625635981609	9.05725524129823	6.8658141508442	5.97879000701974	8.93662849685049	8.54975976083122	8.12768740622914	7.32363860714092	8.10319886052	8.47803986997112	8.04999930818141	7.40450319555213	7.16105030554372	7.97742933712754	6.74334556042236	8.41525457759154	8.09668491938703	8.77823830011073	8.19133405503422	8.62087744690162	7.10706956683691	7.19559794737516	8.37694752255162	8.50335704134148	7.46038828107199	8.67351309328178	8.19776144907562	7.81093592776271	8.13219056071421	7.35049345815344	7.63501160654753	7.09516258433172	7.37377290675455	7.63592331155635	6.71536900446327	7.7006241069393	8.81412095228365	7.78402467118036	8.07588668758824	7.94372098658691	7.7968488136268	8.81012785248809	7.74256157309056	9.26725013467644	8.85463992715527	7.99500331693988	6.61606175384582	9.27988242925993	6.74327111664494	7.86116575279729	8.46363814982836	8.60397250381445	9.29639003042778	8.32792074751024	7.58014029106974	8.0442959958859	7.71793877276597	7.61677751804785	8.39640348982227	6.14675567783057	7.61445176982916	6.25342797663421	8.00391224642607	8.00442329360116	8.71045691787386	8.25456497116583	8.75685841022663	8.40086340784056	8.89653674815196	6.57823643717654	5.47751829916329	6.97461385089218	6.81522698531564	7.85615969128063	8.63997877302713	8.42518728829433	7.96982769625599	8.53858634263795	7.68620886242097	9.42350254173587	7.82368049644171	9.28644249959666	8.42040500715787	7.66976849755477	6.64992930581116	8.95223559026633	8.13478541256818	7.790262996238	8.24001251598178	6.72520741944573	8.04511982426347	8.62277303350507	8.3099454430193	7.75390102066111	6.8346311261281	8.3009966804075	7.87790961800273	9.32165857491269	8.70333091150968	7.03966060521766	8.30774464728859	7.8535753184651	7.58957785983543	8.42596546454012	7.93581436091792	7.5409381395105	7.57337390119257	8.55042448669744	7.07248141184554	8.34333338034329	9.06507967742561	4.64520918711508	8.83878192138131	7.60235829572507	7.77687299640419	7.54349704950672	8.04563007222548	6.23898212070518	7.46771255618682	8.34513803975184	7.2960435560704	7.75240921079254	7.21886227395552	8.15600435283592	6.98415501722146	8.21525695043179	7.39554290505211	7.91311988741634	7.658123933479	7.90373539270651	8.4878418790783	7.95915180872113	7.67187058326224	6.14811306953357	8.85991713936659	7.66024342192845	7.29706505196806	7.83244372326262	7.54561836817192	6.95911187027742	7.94595156717146	8.52539317320462	7.50673351685171	7.24462441747698	7.46229090713663	6.64968524478453	8.50654650645107	8.51627804870141	8.77306347426552	8.94104471592322	8.54845965852009	8.94117366610518	9.41902101136893	7.14566958090331	7.71204343785726	7.92424275447678	7.87031385695859	9.18423913081353	7.7290217374979	8.76571911596218	8.40287309817356	7.71222535098692	8.57723941574073	7.77720131604266	8.69772010345027	4.70226498041461	7.91051693550514	6.71598647323053	8.39237749168934	9.21102785938465	9.19113787740241	8.07742077242156	7.05071335604999	7.90785811516038	8.8212082514633	8.02300468665434	8.12478785825193	4.36977295946276	8.37116377032094	6.91071413669781	7.52838784374356	7.22201509050763	5.40017100790463	8.54069642342159	6.84631226593585	2.66520829270068	7.34556224858814	8.79087021231188	8.45603768525505	7.08121484709116	7.57487763815325	9.16855499347271	7.97344299588844	7.75745864666432	8.39067762375074	8.00609744716726	7.60735088432863	8.90759283003304	7.40848974315147	7.83037186649679	6.66334392467349	6.85053576060704	7.14277932183841	9.19657791901531	8.04128676296914	8.23430550124295	7.59320117126203	7.76272611743434	6.32008624042693	8.74498780230198	7.75909066946209	7.8787542407852	7.74988394410408	9.122793275449	9.17769540028637	8.21031650583692	8.60103925901344	7.44771946220472	7.93931683196781	7.54750885716697	6.8855974809396	7.14831065295336	8.80148070588968	7.02156623329773	9.56760989662391	7.63341973645675	7.39510701579489	6.88616526551819	8.64718388370465	8.18223569035451	8.11431859954633	8.43090716121969	7.89406738380195	7.6391621233645	7.54793642076186	7.7900263834477	6.72587414391988	8.60774939810561	7.59757525038958	7.59065167351311	9.01595287112532	9.05817335943445	7.87201306831827	8.44222591546027	7.25722842560823	8.02193175356352	8.22448422442062	7.47978101094601	7.77466256443066	8.82866659890884	8.58235313249644	7.54681811310213	5.56321914307977	7.71217834308548	8.05659583208087	7.56425644178957	6.98904317565857	8.88923550313176	8.04389478551428	8.18685381217112	8.06695441019739	6.34976854152733	8.00788381751945	6.91799790378937	6.98360593481349	7.23536115530234	6.87425800893406	4.55140258521957	7.63672400651593	7.00459689193879	7.55683786536359	8.12754368483384	8.76169397158297	9.24599355882424	8.86106303184268	7.14167663241552	8.33152052318066	8.02252750781926	7.83944264603161	7.03470227409274	7.58760010986912	7.78922817451929	6.88244662883829	7.59251337827768	7.7282204402312	7.62462943136516	7.80392077629076	6.99716194289949	7.43506909046682	6.75199804792072	6.48141038134408	7.75026988401011	8.53464345517039	8.66648709405445	6.53085679132458	7.22340465413654	8.03057073510446	7.86384830351097	7.3345720371684	7.0820517356024	7.75526832582839	7.19304227035386	6.12004413191405	8.0066580518033	7.60309399058335	7.13521566892867	7.28917086375921	7.27335908921376	7.51460310570616	6.86836516409339	7.07964197174376	7.53316625315567	7.65732407859615	8.33596600652798	7.03709283281641	7.25465136021279	7.99234587903447	8.10883161354944	7.24911206032709	8.07294004988952	4.70126079506696	7.72401278406239	7.37390796723777	8.02285541954093	8.78772026531604	6.90922457387022	8.08989017236032	8.39237350860138	7.55708333855229	7.02082829058497	6.71633214493173	7.10224496008617	6.29931897002953	7.40301030024074	7.84491267848491	9.29973854360512	3.14090325441734	8.4366834316328	7.92043499334162	7.2265260270052	7.77712605310591	8.12218848973274	7.55340020817507	8.81145134963599	7.90618587883552	9.08884298056184	6.81496909961177	9.16546896530125	8.42699319367371	7.48922832588908	9.13377063752632	9.21978976931883	7.80987236588733	6.67337855222074	8.77960434259399	7.26976316367041	9.20287067785081	7.77102287345923	6.71458518828301	4.1416071199116	9.14179682073418	7.24979606454787	8.36987355820573	7.76023099543277	7.08232209278926	7.87310921704532	5.02535087320998	7.09852113570607	8.54772312707009	7.99652062017972	7.9207399987869	8.29356913668438	8.20045909071266	8.06456687780913	8.13031168551859	7.60250518358008	7.76462315985995	8.23057991930838	8.53165284360905	6.74717155542422	7.41139547493862	8.31298650707104	7.72364532593333	7.06035625854933	7.93468496159712	9.07319142999491	8.10406652745149	7.241558206932	8.92957302509834	8.75616809736607	8.98811827895581	6.74315557782148	8.09192792982267	6.59855909016266	8.5525218011879	8.65876963747791	7.79916900292577	7.30889449116107	8.0233367545495	7.89692246106702	6.5401934573567	7.32716804833469	8.14255865435487	8.45620229690133	7.82366008678073	8.2411803043928	8.93587017485142	7.1410596176648	8.31896432917367	7.02980260428849	6.6059661228148	8.11598601896375	8.04652673743008	7.45030731471191	9.07806257524399	7.68686330848456	7.87682283082067	6.82623412264098	7.59156284984503	7.02539573599367	6.31575040101133	7.72147515748155	6.38149940265895	7.11684432854249	8.7170532396575	7.23812779556417	5.2373624838658	8.50487934586176	7.96595252728192	8.3410138408364	7.17644514751477	7.79497512282101	7.57511373970782	8.37281788207348	6.82861348079227	7.96357754517747	7.88460491462824	8.3969851828336	8.46163837816719	7.05091747666384	7.03121402679743	8.75769291114647	6.97225412870215	7.2572015467559	6.27579432042117	7.42614915498448	6.9972021524959	7.3809688850858	6.16103803198362	8.96782081974685	7.26490780265329	7.74829812946152	8.16352745565255	7.73397576966653	5.59941944015145	7.91192245235205	7.3044642721802	7.20212574515862	7.36234871924276	6.6056548786852	6.94911356980605	7.66621652048273	7.99620210087589	7.32221193885651	8.07779367462814	6.83472047720721	6.90992204019151	6.8001211106058	6.02039580358452	7.20955467680999	8.75040377017802	8.76543083289745	8.55724733319369	7.68115063592203	5.44597043008742	7.83505262012294	9.45690110880484	8.07559507779078	5.15372531787885	8.33177570056863	7.20435633186635	7.7096130633529	9.78525370122313	8.1025763719347	7.98990689132809	6.74711158345337	7.84087725796154	7.63073010869762	7.87603266847073	8.68181059638887	8.20995195072736	7.07795171070694	6.48578547795784	9.86284393228906	6.495467328488	8.71127210834896	7.5865148830856	7.56497218537748	7.51078993287169	8.63921549762739	8.56497501715496	7.85065154327683	8.08347121564876	7.61724774503917	8.26403813012987	7.26077868742132	7.12249712266183	7.33423210000108	7.86267315142422	9.20432055515923	7.15473298915892	7.61586018978069	8.64264112539898	6.97773166716794	6.69549707300085	6.73247665240751	6.53678495974533	5.87249549891712	8.63213365052883	9.29823483424315	8.80451677388604
7.76795039540811	8.71885389598257	7.98531254696785	7.84513397364437	7.92905134814611	7.7661896758829	8.39815994364542	8.19955804872992	8.269722087887	8.49223459233158	7.70057994469484	7.95536923431595	8.33058569922045	8.07948090099772	8.50842323528371	8.3775644997849	8.89558567254862	7.67805094956133	7.80739927290365	8.48405274927186	8.82533697322468	8.03897835696243	8.13866867821155	7.52879037882846	8.09092745278306	6.87194312068594	8.07575943737037	8.11247745167602	7.43651789181304	8.38392508677792	7.964986642199	8.14266006263973	8.11877339289136	7.77902159670689	9.02444696593082	7.92625335167427	7.6798099177234	7.63335242661893	8.09967156407436	8.00795113326454	7.8629099704394	7.57667719902299	8.68101774492891	8.31305359046115	8.39492869219795	8.43574832466462	7.74047383146328	8.49158565514978	7.3616636134119	7.56768160466741	7.4041202948652	8.38651303035839	7.89728432480971	8.02002406704742	8.18354543131273	7.84693021561189	7.96496603339248	8.33239376981859	8.20619868547658	7.68385948202302	7.69834831787464	8.18638689170773	7.46449017861291	7.67855025230169	7.82310700226973	7.12365222308464	8.19211965044498	8.30554592752772	7.42240704695301	7.86458804215491	8.07787496787177	7.2292819513747	7.94229290483071	7.85835948376088	8.41644937386017	7.57146806855554	8.63501449799002	8.12100679298652	9.25473314509807	8.51464457561226	8.32743943521528	7.17532251666439	8.05660554353577	8.055998795442	8.93186370379799	8.19653882661765	7.4709696661869	7.93479085705057	8.345487995089	8.26529862619801	7.63551016540668	7.2966166498513	8.70953192932105	8.66944647265683	8.20111969322588	7.58813883310534	7.21196894102507	7.16403615194539	7.565809949363	7.98510236924625	7.29839768443678	7.16526811794215	7.21678453829712	9.11526799646127	7.70263571341088	8.28545467073942	8.07261904832303	7.17217273845624	7.2535430800464	7.85706271229406	7.85343637630288	8.11813143746077	7.83965552608221	7.59956763753703	8.08590682800989	8.21940603494726	8.76063041563884	9.07967542887394	7.40255399728283	9.58685822819657	7.64258386371076	7.39656094907668	7.64259617500441	7.49500752734592	7.57158854676213	7.67325360392995	7.28842970810316	8.35924611466368	7.69040044193613	7.39230549054624	7.11720799892973	8.16994160644532	7.91550195839522	7.9627825634832	7.2556460308945	7.72270026826958	8.39503767364102	7.30011169143769	7.67892899152615	7.85534568052447	7.84488911100435	8.47115294937205	7.47130893967627	7.70412713364138	8.37970343744428	8.00752335744989	7.2008000990085	7.57428031567856	7.44849041093998	7.89045540703561	8.23134495323838	6.21278904811194	8.81092442479634	7.22807865162818	8.65693825798437	8.04992983788799	7.52642565872375	8.03685601020971	7.63163269928182	8.1382949237195	8.26219503825345	7.38839595029271	8.69419583157077	8.97497256915607	7.9371657165212	7.94686345160129	7.9141197164441	7.84473109827518	8.52827075188111	7.69911796049553	8.02235316267827	8.03097802656175	7.83670863282209	8.55627068455014	7.36167352526832	7.86258162509155	7.97933914790913	7.42186807162535	7.78902453147044	8.28672393606939	7.20498305683361	7.43137445317264	8.49615906370892	7.69047534921767	8.21589876298477	8.20735232834422	8.09622653743466	7.38960587330856	7.42000253454301	7.59511310473529	8.18569963696781	8.01562746515049	8.44534928969085	8.02583735249968	8.54850781002481	7.98220354837594	7.28594357180604	8.47527812123151	7.75359851184256	8.09575717630671	7.89689960672795	8.28586750686202	7.36882144610167	7.58434058311091	7.80881298639365	8.09872290377457	7.8299788852648	7.92860466226651	8.62693806350825	7.8865321103739	7.28875130596726	8.31543914057595	8.06039537360838	9.14956283696097	8.15548032816501	8.08555569974176	7.31751440610575	8.92260986831629	7.55190044035946	8.60863012006718	8.32684704736882	8.42243102805329	7.99413919682515	7.27335526478022	8.24306055356725	8.13973636399089	6.56957640268454	7.65069047616294	8.31914596953049	8.90518891476495	8.31767810472443	7.30141014180087	7.53623245528618	8.93985286039472	7.6416944759891	7.94323817293541	7.25074996073286	8.66223241217609	8.46945238579761	7.32305314294171	7.60283533393048	8.52197258185637	7.53168153288371	7.37998689707909	7.97626177641022	7.78715161465104	8.59124558197852	7.61647321414786	6.08357507037039	7.67245333926656	8.55478234534862	7.4335328370825	7.47159999635639	7.8487888715717	8.47117276757167	8.31093789303747	8.20504822244476	7.87060222747302	7.72784336064062	8.88477055112076	8.11945533127324	8.05465578119606	7.63411345827882	6.90672266842597	8.5476424141136	7.97369906745661	8.67145340549768	8.29754520002368	7.50464200379318	8.53983986946398	8.68688350116088	7.78355778905642	8.0510472547513	8.44423538069027	8.51892562861473	7.9889824863543	7.54447123049456	7.82224989171879	7.54622635166012	7.69587830562667	8.12865880387082	7.53469389726025	7.51466818406054	8.39640759369851	7.81415708029513	7.68103179858571	7.46067137386364	7.34633140130424	7.42722189844488	7.54717180685426	7.88496156647154	7.87630826496733	7.71593690632135	7.0191165700092	6.86528805738071	8.31250775872291	6.88417556095322	7.99565413376065	7.72290924057282	8.08533972048743	7.366562159605	8.21808317407545	7.34236940966933	7.80735857729231	7.47059620504935	7.65609252819457	7.61562393710086	8.20855335461048	7.11243389917954	6.85290034568277	7.85955297113633	7.58877317256754	7.50569936487051	8.73938475843516	8.25011651117748	7.61696785074732	7.72582629909902	8.26321489779801	7.3105335556382	7.91373630484233	7.39896795993507	8.84610497460449	8.34098514941462	8.3951374235842	8.2339358352213	8.30373559337523	7.92267074589927	6.96517895618931	6.91751868565018	6.62130250290824	8.54637831601459	7.46184312905588	7.84418461044472	7.49388408875087	7.59471539962137	7.23044914815641	7.29461566697389	7.28991840557134	8.42192054970757	7.58064519262356	7.49040880787066	6.81296857388527	6.90753209087895	7.95894534186501	7.20099372405514	7.24790605055879	7.78160873564168	7.45963160343864	7.35746611440271	7.62498377267748	7.56438110065329	7.51551089055466	7.1498437645145	7.98539749587551	7.98925711466333	7.48214176043838	7.46654457592712	7.83476406619335	7.82301413382749	8.86103828911653	7.46720749475015	7.00291499149574	7.13585501524316	7.01079798505341	7.72956464830416	7.45787266826632	7.99248817328767	7.51210221554219	8.29750723154987	7.90452127534122	8.51389286328046	7.55768022470591	7.40041497523076	8.29473267718352	8.04962245609127	7.83095891747994	7.56575498925592	7.77951956096677	8.80470945390575	7.93345185840616	7.5415821983997	7.29745553564388	7.51155498524333	8.47495807061891	7.40984974760975	7.66613606923183	7.71441733911854	7.91968229781372	8.22601624923036	7.41761231405159	7.43008223427739	8.09111416315044	8.39866570646755	7.38467911535964	7.39158994755005	8.61619454014261	7.7162683365354	7.67570141846606	7.91661347911124	7.79899103220407	8.16840064878709	7.6736761329149	8.07271029616341	7.95591653243424	8.10893314928346	8.3243590144894	7.93477531629768	7.83747101653888	8.0014113643279	7.2469818678043	7.20338147656202	7.73506109644971	7.85888206003443	7.94714446894324	8.05400572781405	8.02357800954434	7.8701060195968	8.28543223363149	8.28649551024137	7.86700761811117	7.98233557465393	7.71733073367162	8.1231521718902	7.32617457942205	7.1206904349516	8.37728755156281	7.49908778822242	7.3874393247692	7.59159942887931	7.84708039236911	8.40713467180968	7.27950853202913	7.678990000002	7.75720350505186	8.66252340584251	7.53239709667389	7.73386791736079	7.38459640901495	8.26823975550136	8.02535968837549	7.72348667508381	7.17604147264815	8.18325226197014	7.42908935763913	8.11793612472306	7.63139638088074	7.78209430932923	8.36241521775764	8.73761394465076	8.36851068802348	7.86722836027983	8.38022460534297	8.3101747448079	7.95933920640519	8.61147301999485	8.62708298023431	8.39669770352813	7.49616538602639	7.3883614945589	8.05562219925587	8.12676354372178	7.4128093693963	7.69218798511006	7.26423878083551	7.57557728339158	8.24436151861185	8.54079594382601	8.21209996807643	7.64990614101833	8.12844975457236	7.70188623988517	7.71281906611511	6.57690146376318	7.73365003506505	7.79196037134084	7.15857063826737	7.30779764663231	7.67530117790956	8.04500161455131	7.05872872199828	7.53444018815544	7.85449518711524	7.01460851221945	6.99938712699417	7.07661785225211	7.8872550605594	7.42493602456131	7.22693699921086	7.57607871747012	7.44504507624739	8.09033132414244	7.19346713968194	6.87436780801923	7.60245735341247	7.38207634176883	7.69717707622076	7.55933866962736	8.40482853366716	7.85607318095244	7.51043461494762	7.19173320459237	7.53175315699697	8.15225333563769	7.53112313885384	7.7074093607403	7.63515680271868	8.06022590495578	7.7273457150112	7.85225852131036	8.06378872343183	7.63659329083944	7.74156034153271	8.14699286000646	7.20344552759018	7.26811773958805	7.35188523897468	7.8384674624456	7.17927715423185	7.66730030395476	7.6569211904611	7.45325697079799	7.45232765075369	7.36651811214154	8.27925547488041	7.42674254137761	8.25490102307172	8.08168611026516	8.11442655840392	7.99368486757624	7.02174584384888	7.76318150117062	6.94935552463959	7.36452215419822	7.59213071690391	7.45977483179867	7.69707200116235	6.91796187208027	8.0960725209358	7.79064554569916	7.85878004922187	7.93577220752858	7.2594631531529	7.74881902252712	7.34817052188647	7.77115661681696	7.1889213190262	8.31086304957356	8.84152300845885	7.17660427550073	7.57307131791065	7.42884608737121	7.64294442168825	7.71527533567764	7.58854451084588	7.94202115244883	8.11093208068508	7.81401412120307	8.36466729031483	7.68735244288579	6.72474964116766	7.65861218093592	7.73602569554412	7.79670533947148	8.27300404671498	7.91835239536612	8.26883533210409	7.2083463324032	8.56135397014708	6.87722638373057	8.03958147188995	8.05802603261874	8.7577640030454	8.23661216636449	8.19068582898005	7.768407026948	8.06071303240469	7.26180523330231	7.59423505728482	7.88230753415304	7.49317859662233	7.98605621789884	6.81262915273473	7.98979010878871	7.71209694657307	8.10197270008034	8.14314918332721	7.91313893061489	7.57110725009258	7.77488245675171	7.94072018278159	7.68313524292999	7.58289145142359	7.69546012173674	8.26994194400152	7.27617081920703	7.40152275231312	8.07625562279451	7.7262282597632	8.37177347738833	8.09571986222698	7.19121301778049	7.67296044004944	7.00505728250609	7.62435034836877	7.78168034934958	8.92470182146065	7.87686541519027	7.56966939824665	8.32611291265158	7.95087816719748	8.04870047794985	8.00637788025754	7.37452645256188	7.98076744128202	7.52032129358206	7.81778348546565	8.06135735138256	7.33534589348343	7.94325325390482	7.84404129374193	7.8056457023197	8.04339199055768	8.39835988252604	8.15516219196016	7.84209810113087	7.90080899380777	7.59706038537702	7.83678138570446	7.43493359519699	7.71209247599942	7.5663042070763	7.43654395075722	7.29814026952095	8.79492078782455	8.22935753920552	8.2015868325544	6.98755189618823	7.91213109394705	8.33061737871508	7.39461372205022	7.40026930178259	8.49707702932703	8.53283782374697	7.00575044969072	8.55504583564615	8.47671810894559	7.8118424257019	7.0817777110648	7.49784365119289	7.80723051828535	8.06618094360714	7.647343062507	7.56496028718197	7.23956648335108	7.84296602502299	7.20875629014269	7.88752302251294	8.060172678595	8.0140681077725	7.39488218646632	8.17590487108032	7.98728619908113	7.88165005169816	7.55084711348633	7.66621800108804	7.85730047561224	7.93875214075444	7.61278331408213	7.55992147805282	8.04272786084854	7.33975850401966	8.65875244216243	8.2324602412555	7.55140659095353	8.45327973779458	7.53168947992521	7.88618298011974	6.76468616516473	7.68076623369558	7.83648274920311	7.23733241142052	7.30806895861281	7.85575587227045	8.06233285977372	8.20113323245826	7.95182642942635	8.09888863466814	7.39400793763621	7.2158699980646	8.36219573405581	7.98016340396005	6.67768435710675	7.61926017249654	6.60139044943793	6.96557194193158	7.27323238972188	7.63159661226982	7.84424026877861	7.1936348881983	7.3208270350075	8.05807507935373	7.72508487894863	8.08871513207107	7.90380221843669	7.49213806018704	7.48426952706461	8.45653578500068	8.30792937647187	8.16095819107038	8.33124306905878	8.08042045174507	7.76992474587783	7.61468597825976	7.49561773898411	7.87160848184491	8.06933813657656	7.85373249679027	7.78820612335301	7.93377128097369	7.66011004092182	7.56111734409882	7.44384190855046	7.61923267017878	7.69565210578764	7.58340795748416	8.03056333174392	8.4289033117652	7.1587901562923	7.63115125418087	7.88306343507478	8.14720840960531	8.14082062450859	7.7766061612092	7.37040925773305	7.61111217848155	8.03178066464006	7.15448559541297	7.8166509138701	7.69675013472244	8.51729802558823	7.78856703806764	7.46045361394104	7.84535481540955	8.57859171008128	7.35912805659277	6.44138604990228	7.50651882145662	7.81249828788755	9.16678302441124	7.69138100569389	8.46275313021717	7.62820880138367	7.91835548103814	7.52522734595518	7.57440679264673	8.12729193379168	8.0302008320563	7.85224737382789	7.77106378495319	9.19160398248456	7.42667861736397	8.6886744003592	8.3531422255198	8.26810170188922	8.0456295108343	8.25391102250568	7.81712436193386	8.14559398335063	8.01217497127122	8.26259600657762	7.40656710576036	8.46713550295328	7.85921538935539	7.75564901093721	7.95866530662342	8.65451751106239	7.93425242700214	7.71830136867768	8.2478363261883	8.57350906835265	8.56680022926218	8.3911332110386	8.44426696666577	8.74533867094293	8.30684275236421	8.13381441050115	8.62438785049157	7.71193267319798	7.77307053217157	7.85496162773909	7.75240536815064	7.28479342430462	7.76247609857813	8.15606704765896	8.18202305697853	7.89474049166651	8.1819432673287	7.21147403112213	7.89876494892605	7.3245101695234	7.35793808996073	8.31054534258767	8.11365768281186	7.54741875574858	7.94958191420297	8.3076600798146	8.45875392836172	8.25843383132321	7.78389791394826	8.47955896535431	8.56539529397654	7.0468066078615	8.37429724762749	8.71303130444976	8.80457244208813	7.14003327539823	9.77103307709749	8.87936984566918	7.59763660170118	7.98885297725262	8.04501348553175	7.87345785131629	7.60951204223177	7.83783924550413	7.95351932497734	8.0183549969961	7.86212465415461	8.64298617713596	8.47471885255613	8.22872766754402	8.5027617501654	7.62701988281686	8.85591556755251	8.41710295569021	8.13233196165022	7.93926983364181	7.68444504310781	7.20602322793188	8.43509595902553	8.60641683420384	8.71122847516191	7.41407854637617	7.65408904568948	7.40674130349313	7.10783727222317	8.35636050220062	7.32795735171193	8.27880925021119	7.15967270977425	6.87008649968756	6.98233812955449	7.51108131703903	7.613095667104	6.81578515918167	7.8755127098411	7.60702968331412	8.41670435487561	7.73513558661293	8.01600141012837	7.19189846624354	7.90415645092704	7.45081109951755	7.7456154657458	8.0233284800593	7.53242997172309	8.38694280590757	7.19385371388023	7.26831225086283	6.91206224417394	7.41972447806227	7.76834417123718	7.33170853347392	7.69261235423003	7.79891844802454	7.80247190864216	7.06088646019477	7.86421907025013	7.96332111274572	7.75057554187608	7.83667680948829	7.28656321321688	8.56913496605516	7.48220374777534	7.7203905988216	7.60235574614223	7.5577849612582	8.14948739549359	7.43708861192805	8.03052058791521	8.09462015804758	7.91979509376482	7.52633975909619	8.02944422375888	8.20474625983821	6.85679245032637	7.68878577373191	7.69124752751835	7.68379465867218	7.40612525762181	7.90675209914204	7.47386842031466	7.59176579435271	8.2523293377066	6.93345191157346	8.10630775030954	8.87960376933519	8.42987594807873	7.86625730513996	8.83260725396839	8.7471996757209	7.96740105967416	7.89265975063954	7.83997249857008	8.09883099897045	8.09432363681021	8.38526181682714	8.43104353834449	7.66574926401979	7.16580451135143	7.81919951739806	7.64008605555015	8.0148231871262	7.86805059423097	8.15624697154938	7.69131203881564	8.44594769739411	7.52949423699781	7.88226425838386	7.89889089380175	7.77412724468153	8.40807960624447	8.45284719638284	8.45902528678388	8.82006527780609	9.68243181647538	8.48575480470374	8.57903819156963	8.53587364063406	7.7230746186903	8.49494720355953	7.52040297418198	8.75230707565849	8.69518657733652	8.57780931319438	8.64027050728934	7.37614708346564	8.16896227007917	8.82640205799712	8.37794796702438	7.88906317193529	8.21376871249268	7.51998385811557	8.23069816974717	8.43328149162718	9.3325712501943	8.52110494164022	7.9778280338046	7.44289076236338	7.81740863744433	7.33508397514016	7.24236540857342	7.74685806262738	7.29337791185338	8.34949932331631	8.25458124189863	8.02754238948427	8.62862758868714	8.41224098564851	8.72286602300209	8.17984959252905	7.54721589517158	7.02320408585455	7.67303775180905	7.78171199549934	7.71031602162487	7.54848067171783	8.08428939021346	8.43751838862473	8.46083118793704	8.74285306489701	8.03169651743585	7.82241205136172	7.90353999187033	8.14039233011947	8.39398794718165	7.66021539539416	8.04192793659432	7.59265203875496	7.93721773592907	8.54202823762062	8.83944838411634	8.71364684412548	8.31362369957465	8.22936749785011	7.59850348189404	7.85304064739348	8.68657573841668	8.21418124093396	8.21842741783831	8.2124840254764	7.73295682129417	7.86992566902956	8.35587313045717	7.44216657855764	7.99267343978909	7.5834492016278	8.04836673129204	7.35174719742337	7.48614039058221	8.36857805810535	8.65552845445413	8.03596496868072	8.31330365327128	8.34329823347959	7.57552641513896	8.20455025667862	7.94859230018668	7.55281342645704
3.21725024861624	4.13342897544806	3.42060009498926	3.07343903598103	4.95907325710067	4.41984970178898	3.51640729600596	3.07596338473487	3.17060334899236	3.11434905685652	3.14600884377234	4.46709518943751	3.97197625931196	3.12516019733041	3.57611062652808	2.86303412665559	3.08706015063464	3.68720156335551	4.53564586650231	3.05681331276128	4.06623565559238	4.09393909456597	3.76807895189482	3.24633505140369	3.4121913247466	2.97342844155438	2.93516699466338	3.78799633418952	3.01883843469273	3.12699455115552	3.01249382795681	4.08191871618896	3.06449249368286	3.08935111918794	3.08039990788647	4.08322370587954	3.7362880143123	3.23667485194228	4.0762235219019	3.11979782221739	3.11882468574152	3.97160660640755	3.59568930684376	3.28215157709587	3.30441541601518	4.64239105521108	3.0550322175553	4.62766861944993	3.38401369828146	3.04785900014491	3.32598023338683	3.16623668357589	3.59624583905507	3.36822487705314	3.97280484292079	3.29934159963176	3.83761265671193	3.26436361537593	5.10800837304152	3.70808898656008	3.05486771935843	3.03674749393274	3.09231231654411	3.14658292060017	5.44733637668915	3.00938446656111	2.8982000034964	3.44817872808522	3.36870268541805	3.0791669443446	3.14685683569683	3.37114602228882	3.62398008351554	3.04435701158864	3.04285756211792	3.51110796083828	5.82746742967114	3.15330285502206	5.69833553498229	3.052039359947	3.06738442602101	3.1824961719041	3.22980061878451	3.180096559562	3.34669747142721	3.36837583838531	3.64128771819993	3.08597526199645	4.98120457348917	3.03515308462695	3.34054654570832	3.07621400622909	3.5935423348627	4.30907708637755	3.28974956101148	3.15060917967775	3.09931062211657	3.64439155567343	3.22551050435505	5.34692541581003	3.04716134899874	3.17085137160228	3.36034023238722	3.64755274972938	3.03304602185756	3.55130725211898	2.98282268431273	3.02918418757331	3.1958330701187	4.19096731440584	3.65094451342659	2.92691077782378	3.04269694324634	3.72852289714743	3.01646274675085	3.30377812226724	3.24655487202224	2.96074258562865	3.12223524765093	3.99873328471716	3.14216684517739	3.61433817504167	3.76829965919393	2.95741314531722	3.16826687507888	3.57888569251482	3.16204344934114	3.17652029183404	3.1160008475017	3.63628639251943	3.09170324535791	3.0652339544537	3.73965959216832	4.09398076847607	4.15737670887051	3.95105239833232	3.2529725442315	3.07610994340859	3.14263159393461	3.14623325510014	3.92787885521345	3.1109123178434	3.10464049481445	3.51629696452355	3.76954310499159	3.3950486387029	3.26901561940451	3.47152555001957	3.23062383378611	3.32302529464165	3.46281213021068	3.53608196321417	4.14152051816447	3.04307378392617	3.22698529556751	3.59780583673402	3.80396328942017	3.38425672739578	3.46000298759195	3.38838277949943	3.07088505424947	3.69872597812524	3.09175816242416	3.21023556539068	3.18078247679666	3.20851037744729	5.19357899941736	3.12766393489818	3.29352051902687	3.19381886209523	3.13123796207834	3.74895747462663	3.6755626783795	3.34760658285151	3.47893749764484	3.26705501185311	3.03339075016491	3.15076843099396	4.53898013009397	3.10050370198112	3.18284649256074	3.02952523787971	5.21337196498287	3.7042571965	3.15120838396213	4.56480570295132	3.51715107038423	3.79448488727652	4.03656749840347	3.16891351766207	3.7784274822631	3.72470157319994	3.08327661538631	3.25241550305972	3.54428531469817	3.07282600920057	3.08403724785067	3.86835278390848	3.38598931542653	3.18693510270485	4.19885004337398	3.54693638923109	4.19949366604635	3.23302376101896	3.19299263136277	3.47582929420338	3.31519798389903	3.35482126222613	3.03106372681386	2.99203333288039	3.17962244753987	4.31786428060368	3.81851199384195	3.0759838811132	3.9551713934171	4.458870141615	3.6753502122336	3.18988237116871	3.18522918958095	3.25252114058022	3.45883080830627	4.96555202403366	5.37397877177667	3.26661903201763	4.20863800419518	3.33080852673302	3.60900699933881	3.87526173743048	3.54329570024901	3.32392923596144	4.21592272476195	3.00846184967648	3.19459644820191	4.89031396073878	3.05849991958523	5.93319277248039	3.5174867495422	3.21237396930251	4.12002766975622	3.15550562819783	3.57828375029294	3.21817380777269	3.05846552262338	3.04094100846654	3.36598912480127	3.08688697194285	3.09171267382974	4.08582926586896	4.48302890090714	4.48412797250874	3.51205941215298	3.08552706730775	3.62239859114225	3.41650373806072	4.23367687351764	4.08805278648958	5.67240802954703	2.93032927445864	3.17760093250189	5.58312185371667	3.15276072488487	3.67402992208779	3.69680556836975	3.05310319653277	3.23093518427259	3.69181568714498	4.29766496215689	4.20197288651153	3.13459451614072	4.36774156874174	3.76198699102894	3.05411805202223	3.14278199843544	3.147913729145	3.50842795396523	3.16933764720583	4.94724283017629	3.99239587487572	3.53810987080732	4.03844373975311	4.11601523973077	3.69910923664167	3.32308539725061	3.05221357597049	3.31556972382829	3.71433241406514	3.6136638700861	3.96314699501482	4.09251530547542	3.26041459040388	3.18413880484534	3.15935094846217	3.5239101207408	3.32779247036665	3.29878343821218	3.26676961961693	3.04976431166779	3.66273765687977	4.0616474727491	3.23946276124721	3.4251345575868	4.55908180140882	3.23976329786893	3.2955078014259	3.43844822663906	3.48147550441243	3.05027275911097	3.4737845185555	4.07822588695833	3.34979154389185	3.57830065825536	3.11916235631729	3.83089477442435	3.26332251988163	3.23469942496161	4.12536697612798	3.59662095903054	3.65635127866626	3.1831180627086	4.63062401570558	3.20272451917109	3.31232618695356	3.53017295760295	3.20961907765261	3.38954341060531	3.18168781450852	3.57783830497492	3.43616073157929	3.03878211978838	3.16304670755127	3.30521374530512	3.7659138555703	3.38790439519452	3.3507733108949	3.1128254600437	3.10482747597796	3.29220069305117	3.45134824640269	3.28053594727217	3.91514613973079	3.05133891595418	3.79222198321986	3.92999127356625	3.1893082767055	3.66238202912209	2.97863593588259	3.25074538991752	3.03551096497238	3.98052282732883	3.44948602089817	3.16098505321515	3.15975400896117	3.16665631982995	3.43326880378355	3.56989774735697	3.3326514459961	3.2681851178899	3.74742585230289	3.90487988645834	3.3648317299952	4.02484489674001	4.3575573603236	3.42417596765565	3.0270847771086	3.4628567716329	3.64822842271923	3.3402014426665	3.36474818966492	3.26773020361123	3.39730145289466	3.01411227361962	4.31300297895164	3.39221013123214	3.25818334161326	3.10243663130627	4.71416974011717	3.13228002939295	4.89209570506163	3.15996851891126	3.74968549629956	3.11694713277967	3.14873161109208	3.68745763164774	4.08327210844179	3.69691688485563	3.82095053902645	4.18088421304614	3.4660748826138	3.57171246954007	3.92815857762074	4.03054887771578	3.31542024584082	4.08797364791556	3.76786970568917	3.95793612042211	4.11412686643997	3.20890551733839	3.83219948295479	3.09461144522493	3.07445313012262	3.76400101214697	3.39057119589746	3.25344834443486	4.54000109434163	3.80214679303987	3.30960034068994	3.22587525952789	4.07378482301368	3.08816216166721	3.26628153058793	4.43286739654362	3.39886976331092	3.03032350562804	3.94977412821001	3.36203616450056	4.30892649135727	3.2053077381687	3.28361375557333	3.45462243179936	3.55835573283219	3.15083421106957	3.87725930761257	3.16913304611822	3.10840351286973	3.29413171772079	3.58949144055421	3.05071654438908	3.76350158765356	3.21968974633023	3.2044027600793	3.03010143171324	3.16432960984765	3.16880034456056	3.20679528543829	3.22562386533734	3.5899375650595	3.53901662479876	3.41883048191899	3.10241087787645	4.16618280905291	4.62290369499438	3.14139742763578	3.1599999294063	3.06713967622653	3.20633977239966	3.93212309057962	3.29707857888761	3.27934900652815	3.95816175009034	3.34113087957416	3.75891776851194	4.13834024368938	5.55623119740581	4.12175571583665	3.06084462867361	3.25571735157684	4.03249789408873	3.92434074388952	4.43875644226547	3.22535303132009	3.06219861241839	3.09174280819865	3.51344845431763	3.17643618492683	4.24587462821853	4.59829391166689	3.09825084360624	3.19253019454777	3.84953763966396	4.05279884568261	3.0883355433417	3.23603745279084	4.03441803514149	3.23388103227739	3.36065684074816	3.26987478050153	4.52441245479371	3.84888754917981	3.0546924300363	3.39882047654814	3.07390358710422	3.96863322181144	3.61564722874073	3.2240248119104	3.81148617244728	3.1523029628587	4.09542097957395	3.13087381302067	5.13727114832103	3.21664628949733	3.52142316864756	4.68306331767144	3.4762181178582	3.45118717243807	3.94659081016688	3.06201524449984	3.60354710924936	3.34393864269529	3.01423593015303	3.06364221314305	3.21828728263502	3.70033416191263	4.38531418256278	3.18189772763251	3.02956225206132	3.12738638646925	3.11763585649908	3.25463700335533	3.36293062514818	4.40950362205617	3.77770678493178	3.75430343863601	3.88892096998055	3.64351030445731	3.0804626169385	3.61223900755804	3.62278172403624	3.17591707421947	3.79909903881417	3.33101710985975	3.12524271322012	3.20425998553749	3.11768134931398	4.58905723764603	3.68773288384527	3.17927544328124	3.14192115592548	3.11363988389725	4.12610117043312	2.82953639214798	4.03587421474933	3.46124594626198	3.07194002970331	3.2870083007107	3.1526471657953	3.50525250111546	3.24502126941914	4.00336305591823	3.9999314135859	3.05748118723759	3.69418130051933	3.60470105896566	4.10682168127729	3.21400561662397	3.2296251078586	3.25861861583111	3.90007591735184	3.15933169583289	3.56753624769167	3.61967355934899	4.20287531895451	3.02425314738675	3.69249094468244	3.80133849899064	4.56598473932533	3.09233070436928	3.28555109564444	4.10558806504039	3.242495478704	3.23134597528298	3.59213868094738	3.1989369436465	4.35870302064433	3.50705946862791	3.11521956744788	3.22297557592922	3.1628591418945	5.36874540966282	3.23955910307126	3.26958946460381	3.8371517836252	3.48745712318148	4.34248649665069	3.06937180347941	3.62188832747879	4.14884874163139	3.4471988693439	4.27992122074212	3.15789687907303	3.7734304940153	3.13840167764771	3.7621883380945	4.00716415242818	3.02633082724488	3.09811686470342	3.76008994157728	4.81951237011788	3.07667070425738	3.05047424380339	3.24303746076646	3.95694084199486	3.66824367068682	3.18780528549358	3.6956741825348	3.3460196004866	3.19129203097488	3.21463880521044	3.98802694082864	4.51683987933801	3.13583795256017	3.29554216738573	3.43161905805633	3.17653626421897	3.13625710387195	3.02049886893635	3.16146558217286	3.17392586476435	3.09258317904893	4.21824188791714	3.96404024707834	3.97926214864153	3.15395260579902	3.20716270929594	3.05415961893492	3.1601372902746	3.02535671734543	3.17664627868227	3.09784785105209	3.2329426786149	2.99796584502227	4.95437475498019	3.86840757327256	3.81495760596746	3.27766876066171	3.19032516993722	3.40325258497385	3.21797098276409	3.36169569202087	3.54446986166104	3.07945327836527	3.23477373761399	3.17936802745276	3.99533517211833	3.90165305080622	4.27057662564028	3.5785041683529	3.39290692169301	3.1688352428495	2.94479551476988	3.47862043376767	3.24795096728968	3.1145228625693	4.1858329803274	3.15099840156788	3.0608685972346	3.30049351446964	3.24388317171317	3.10701463674794	3.54159369800528	4.31497589748587	3.09173007374399	3.10826426766618	3.19561311136581	3.24856932696908	3.22105517313583	3.36301050425685	3.58975228254165	4.34398269501559	3.24320297324131	3.40292993001574	3.47028256113697	3.92643101998891	3.35554656574041	3.26554920767106	3.26650472951461	2.96085557578492	3.56125672140617	4.07150763740426	3.09355703745168	4.8099731751934	3.35133864450945	3.06537479314848	3.73612195217755	3.2057687352002	3.26351560148276	5.67738159531272	3.19502358861005	3.60380740242349	3.4458374284208	3.54283322430037	3.43996377454604	3.87016865529394	3.54281876145318	4.43813136187507	3.98740198963217	3.28407391240598	3.18079285018151	3.31876845904642	3.40864958392793	3.65592806093439	4.16034567665267	3.2125104041501	4.46757716469237	3.05701160870538	3.18155159421566	3.24578549248998	3.7883645570019	3.37156325680873	2.85097521288949	3.65486205046837	3.20916129177562	3.14679853034904	2.95066983933195	4.0622358404659	3.67853173222965	3.28127862690455	3.26487666677197	3.32140319894832	3.85188132421078	3.48008645900922	5.08024666335493	3.36864750333683	3.24823109982117	3.71167113120465	3.45896112261711	4.51320159332358	4.01889775136381	4.09839050855807	5.49243525327857	3.4916544127021	4.46761459598273	3.16687374315781	3.28191249341076	3.15221367264735	3.78687908644521	3.02594758849895	3.20549855621479	3.25065107744958	3.13863896758311	4.01883458758714	3.89522667087308	3.77238301764694	3.29585403849273	3.57843825734435	3.06669750837293	3.26648800714981	3.97218004662279	3.59100172955736	4.0677536617033	4.70373476373397	3.41958455213393	4.11046080268827	3.54269164883485	4.2127233710317	3.14949649446367	3.13207704829545	4.00013749420237	3.71083845273884	3.53346475788852	3.83622086068684	4.46984560594224	4.42235309476759	4.44849916975977	3.78139948003254	3.26050484961589	4.02814189250415	3.81718046940294	4.54278474008843	3.10548930887035	3.24153003244859	3.36199710238753	4.59361039130259	4.2499223235806	3.13160967508489	3.72516580350527	3.29274584204531	3.10123578471767	3.76556688238583	3.51760194998518	4.09716723228398	3.10981007288238	3.56469592427212	2.98916125245842	2.95075674396206	3.22499149025234	3.35015591249042	3.50075571097323	3.09007990997535	3.19956508512391	3.37590354262989	3.92111912971214	3.47158719294633	3.21737641393055	3.85518699303083	3.29899560223312	4.10024302072172	3.85788921274452	2.93779734270936	3.78464932438651	3.70739916276199	3.07972485379448	3.33401938394098	3.31333708906033	3.63928317065451	3.08367180430008	3.39143412432777	3.51003736688993	3.36064183242394	4.06082563761557	3.21739392582319	3.28451693294951	3.42671793194133	4.01279434920213	3.15331364945346	3.11148928555899	4.58318036690424	3.27532029828404	3.46566588513878	4.10204426424112	3.22551619502376	3.66374580968346	3.81426655527472	3.17579422858711	3.26552555263311	3.10082928475048	3.7809081405494	3.37953599487848	4.07723865508661	3.25727855515976	3.4876340671219	3.45432953288569	3.80288990634812	3.39980220861124	3.56670244112591	3.17677642144407	3.20791524630485	2.954236259779	4.32792129434346	3.28987628361372	3.89606709227151	3.59760199019829	4.17069623052613	3.42853509838951	4.8304529460052	3.14841596080185	3.30805450718575	3.01676250830026	3.39498732173438	3.31233611209004	3.65299181786617	3.24216711293164	4.23070014698956	3.21045267564165	3.26425474855691	3.44873801207334	3.11329404624731	3.14175222104095	4.45346385207772	3.08237869317897	3.4037970207475	3.44478261484457	2.96106670183964	3.12729636959443	3.61016347961747	3.36733626693448	3.16225633055905	3.28221715198074	3.25327476939377	4.21191311659037	3.57787613788866	3.62394673366545	5.18587594614889	4.11253138729487	3.06464509968329	3.15615014542694	4.65428817698526	3.21674825576843	3.07170558041261	3.29690561959848	2.92509264232193	4.66742565058406	3.38252648000436	3.08902657951174	3.52031643545267	3.26350237154954	3.26552383464067	4.84032668904293	4.82819168376056	3.03659306468303	3.05722109807907	3.28992382416003	3.14907760392408	4.5710396855524	4.23720933456564	3.36831540056135	3.26458009163253	3.08930643753377	3.04659892524278	4.67580989361826	3.35074794025598	3.17383867363472	3.58821188761394	3.14223370219823	3.73494288233107	3.16237719176241	3.15663245841381	3.94015488219444	4.73273479830915	2.97875548623148	4.28722684758592	3.25860571680116	3.1471640751328	4.45110553683229	3.30360874739267	3.12459661794949	3.02885785066503	4.28850408992596	3.29215053670961	4.26507302784626	3.19977675818958	3.2699276593072	3.34525119158898	3.49986021289471	6.09885208651111	3.841840036045	3.48451523211777	3.14747775260209	3.13622405839472	3.30504531078796	3.43489019500873	3.32665191597112	4.16959689599037	3.92673247102983	4.5930436521438	3.23488101191312	3.29395047084093	3.1102658660546	3.29375263264275	3.40712208032943	3.36987307816884	3.18292459045895	3.99270755226902	2.88328340717484	3.48034637938841	3.40870187035386	4.0508493548211	4.03326993765378	4.4742885101294	3.1335734098079	4.71676251878244	3.80431252147307	3.29170149106179	3.39933046717037	3.28559925691184	4.71908163662989	3.37874323119437	3.52349977613096	3.13757345991426	3.73340653951215	3.90836268162355	3.13350779448428	3.83577843677671	3.79176405823436	3.22832828868765	3.30683433227727	4.21711291052648	3.92284639390129	4.79456121413645	3.29054789338768	3.79075570986517	3.21903773259742	3.91583314314224	3.90195044085736	2.95073004985471	3.52748250354815	3.32421986216835	3.98054237579226	3.15161086882127	3.39116251668653	3.99710990158637	3.12602551658879	3.07326581437041	3.20418283620539	3.63856583549973	3.22067869739583	3.14407498275233	3.29291683672373	3.3644917474528	3.20495153848017	3.29541229609162	4.1933659421346	3.07216694875913	4.26869327811849	3.28932929983483	5.43396147873704	3.6452923361857	3.28774259784193	4.20287705809378	3.35803480012276	3.24749012969917	3.2255736624809	3.1006036956595	3.2629314460867	5.41208009512197	4.73831089328249	2.99495008713023	3.16061202099269	3.98478511186034	3.81657029421724	3.62104610756026	3.09047373822468	3.62501497830777	3.26317074958506	3.21230275794865	3.19093543669114	3.20672576306246	3.36571163106144	4.00501357495857	4.09218558522259	3.51852373050837	4.28078876551631	4.21412467552059	3.12427755944896	3.14986846348781	3.85880142121749	3.36538832734975	6.52129424573955	3.06323691415525
6.19495969457033	4.93759339071798	5.1035755308056	6.23417263723046	6.90521453903538	8.49157484080068	5.27211828279716	6.43701751946844	7.25674197235852	4.84753473647439	5.95692738232695	9.05467153471263	7.9932925220524	6.59943805234795	4.97816906461215	7.47938326968841	6.66442678140754	6.05498979775026	4.72655818618626	6.10858246261393	7.12322837715996	9.51387835739613	7.00911486955293	6.89758155103476	5.60946482361582	9.61322843084008	6.17245349116687	7.62268411867456	4.7168819936306	8.19559191828877	3.77287515490498	7.16992081338611	4.98763119574356	5.49719895010806	5.08445957184259	5.88984432150171	8.12278168503358	9.52172839039024	6.1530334791228	3.94078177475744	4.27434099683828	6.15672029965825	6.39831306109591	5.22548924457744	5.32606263456214	7.37866737954167	5.31096677611251	8.04420842978869	6.15858375032924	7.51488713550954	5.9012390578303	5.49910236821683	6.60546247268254	6.42968947422862	9.27164518734475	5.08739690710402	4.81859018282865	8.71160117800578	3.85286979011511	5.90920388321848	5.47340652234958	5.79616987312125	6.24381750312601	9.52012142580129	4.48866721369895	4.85250427324375	4.69996679065417	4.36285035232643	5.40543533836156	5.3402362015015	5.88127155345861	8.7149710457586	5.5477311710801	7.8087102930467	6.4018943543791	6.27794485998018	4.20899681458653	5.58919663584487	5.28596875264996	6.12702492440622	5.48863696388357	7.08535163069188	5.065283981051	4.97012555977398	5.97256372498942	6.17004711126396	8.27672069271065	6.11279624773066	5.92174250213447	6.63759019743169	5.13649115551505	5.73002135685096	8.24109411830316	7.49449797858304	6.00279800140585	5.94691635618294	4.44569926257364	7.59067451469463	6.77166688183368	6.36716518228199	5.40042594432267	5.57577957947826	5.50573493854121	4.14963786581269	5.69475528115454	5.97206143334501	8.31318851128645	4.84825609082388	5.41407031445448	6.88235192627894	6.59924322760597	5.4008353949563	5.45175362320302	5.16848330422141	5.16394801963041	5.64384369930254	4.2160662357414	6.37437128261792	6.16686832403086	6.07481547084228	5.81985366170937	5.31301061301646	5.78966994490759	5.72652506938954	6.30488334018619	7.98867864793341	6.62897243299689	5.08345178726131	4.02576992316615	9.04533269222853	5.02551743537402	5.41649707944788	4.6038325423705	7.89484613209166	7.67485345244159	5.18583143977743	5.66083011416309	4.20580437243173	5.84731395829156	5.93478489640542	9.11925364843963	4.94505965708801	4.65039360683596	5.71703424282459	7.23367828924423	5.56083609884027	6.14530303470304	5.64120013973204	6.13506169449888	5.63083599072046	4.92565928771444	5.28585499203863	5.03669574965672	6.57505061343771	4.03418312039282	6.377602005476	4.81583846325584	7.06304762781378	6.91501115068517	7.13003396514243	6.44008182807816	5.67167035804452	6.07200696846907	5.94934011707012	5.73361765881479	5.42758596647403	5.03801250052677	5.5925453359605	8.36019227493615	6.53485510626652	5.32080945471819	6.0880393674046	4.59615700573164	5.53762315114866	5.13236632316642	7.38883190310911	5.81809763795911	5.41417285361523	5.68266357747592	5.46723692631813	5.59109764092864	5.7420895019868	9.165582215871	4.85879214827707	5.67413842120122	6.92895602210011	4.59629780475588	4.93403344514444	7.45586759299206	6.10450314161547	7.20700729151713	7.63018685472001	6.28474921357163	6.32792841809181	5.16396676298409	5.82071510630592	6.10175255281692	6.09889669908963	7.04975301595635	6.02332451404128	8.37403993368739	5.11202222483343	7.18453627997062	5.0647035979299	6.80002625883868	7.2802996961401	8.58523160606283	6.24410216515241	4.43881340419847	6.32601090555812	5.57231785868259	5.92013356552145	9.11854922139574	4.56254170772027	5.83172028721894	8.10374950132411	6.6622573088917	5.90928498117487	5.18416025436342	4.6622425316062	5.06732143202486	6.08276193636022	5.09385252047681	6.35290104732312	5.74963320887825	6.22230688519284	6.19622068677385	6.46392334761997	4.96029694996908	5.31252552705154	8.65763837851127	6.13885869843156	4.70560230832416	6.08890034735252	5.63108608283508	9.92905135683772	6.10200188447874	6.07427613415255	6.60444423734778	8.82285251392257	5.58145106619633	7.27540205886529	4.98106680660841	5.64286519781134	5.41709916518977	5.82698840970136	4.74850515228391	5.90699448489896	10.1875985404506	5.71837200312349	6.50270679054193	6.60622047513665	7.25682947747435	7.78086780050742	8.73286867790778	4.70984681817314	6.41736994510358	6.78712739854837	5.73529111547253	3.76393493232614	5.40727928851513	5.94913245973534	8.31818896372066	6.11261222969347	4.54718804115732	6.23208166604801	6.68852618338025	6.30205305738916	5.1765351927193	6.11529537144439	9.1557105258412	8.21891939211059	6.12008091505836	4.95048625450222	5.84908158815234	5.06996530496544	7.90182184914678	6.7411985122285	7.32175296350295	8.04065535419008	6.89749147706245	6.80985288384519	6.44923382772552	7.78814686246343	5.59264791866576	5.97220236998204	5.52410127058812	5.51845196805775	9.03747558238381	5.67561197937746	5.82688777445297	10.6706601825805	6.74587564363682	5.80380615562091	5.29463535118076	6.04648108390238	5.2558160546024	6.27568914717458	5.1469340716908	6.57072753950161	6.05030246243669	8.29721919293198	5.31698054259549	8.59000302904066	6.65097299041506	5.77955772381105	6.0544959177526	9.01261888756011	6.15744583036472	8.46202161322976	8.20822316077712	6.17489971351529	8.70552619115723	5.16121117154913	4.62763381251626	6.94767043029125	4.97371157855294	5.46956003806724	6.94503409960665	6.68751301849992	9.62542487395255	4.99270019591391	7.55948026423796	7.41781647155949	6.77699944575441	4.94420837818629	9.96659723465855	7.08108181378263	4.62463370023509	4.32943201435457	5.54416470930901	10.1315757914908	6.25373830940526	5.69179568835066	6.93974560023885	4.34341156072438	7.01891432395391	5.6220475721702	5.05209442737818	6.72329430606249	4.6802466777513	5.40405202458661	6.5101353146012	5.90316626229774	5.59364805780834	8.01294232995935	4.95299126509752	10.1006849083556	10.332575113964	5.22343971485934	4.70440042336773	4.41273398191171	4.83781378550932	6.55820652658692	8.746699064477	7.48784997828209	5.82466062239889	7.58290866028945	7.84986944527892	4.866132192024	8.33902246815397	5.88595927607356	10.4338235958922	5.41946443759661	6.18975260548232	7.45734345357494	3.80090214138149	7.9444038596359	5.7977182253133	6.43272420035469	7.94465632851954	6.86210310113607	5.50698694342028	10.0638801466274	5.80811754036463	5.80388963937537	8.10821143363196	5.32057240082073	6.27720467911832	8.77028808264275	5.79939854004587	7.16072540717953	5.46752667760538	5.54398619769184	5.35132434796987	6.44393794340037	9.70082119489049	8.2207123983182	6.34422148652271	8.14766257546953	5.67538264323914	5.36580564756363	9.55378246973212	9.53329085696424	6.22913539270922	4.69416827645355	7.81634131414754	8.96865707066643	5.2369323827378	6.86257701279117	6.207754409959	5.26873519753568	5.86581867859452	5.51371333830005	5.34264383842169	6.25203233900133	6.52587677769689	6.03590090628107	5.62785713080213	6.42444627255632	5.20056176655302	5.1156111875753	6.14285671803606	6.65369531874852	6.313963196845	4.99978157391532	5.3972452950329	5.30000266640074	5.92196582275498	7.75934336607183	6.84341820612512	4.936429780998	5.35097479405556	8.39513950386989	7.85373034633916	7.21354904270477	5.84109315548235	7.49892334194567	6.22973772661051	4.53733199813839	6.04224660188194	4.45990290857388	6.76721883716305	7.69543156059075	5.0070330719806	5.97852964860248	5.84664664937177	7.8218592020724	3.88022044549955	4.34931801440715	10.0886881310818	5.3118662484463	5.61246012353884	5.39401643297087	6.27029008016653	6.94337161248923	5.92233056140956	8.92813014422731	4.89526462973649	6.61085051352998	7.79836121284115	5.27208370945461	7.12191567878119	4.24839732687987	5.48930796358668	5.84030227596117	4.6399507840576	9.2940902955339	5.54166764538277	9.72262457344176	5.40689422012252	6.26373853318425	4.68727779403799	10.4513264258781	8.67520984508273	5.86523474772733	4.92909097416054	5.60335121656413	7.55295810437721	5.8059576177376	6.2656036038944	6.3289373605405	5.74238068043867	6.21218316261239	7.25238936885782	7.53789296072369	5.57755907089355	4.03456211632241	7.54479289037357	5.34396672512817	6.41565866992206	5.83943442250588	5.21493849464387	5.65637220868807	5.52019201241698	4.54769833232249	4.63938258563247	6.18118253732841	7.20373924627436	6.57361000125971	3.78861132408053	6.48884155310272	5.8220573933667	5.96301002541011	6.52189059980255	6.01570939504814	5.47735863108329	6.05343844063853	9.04956263558992	5.63983740835071	7.32814674941512	6.26590060839887	8.3212669537313	5.27982098714896	8.32111193174964	5.42016424521838	5.92449502223285	6.03509407862971	5.37802930066702	6.29242374648295	5.87801120134309	5.15139653683466	4.82918154066857	7.83480523486544	5.93901588483835	4.88221136103925	7.14084335048558	4.33748619851436	6.42218123025087	5.49732044362053	7.5441524212136	5.29299567670503	5.37210745979404	5.21594661009985	8.74122147869077	8.86853755857468	5.45149578932909	8.82621255908034	8.55327040107225	5.89977636570195	5.61452032942208	6.65120266806752	5.9215220418052	9.09874707091703	5.1166260083879	7.07900836505206	5.66583334422909	6.77608607260642	10.1146229731075	4.97020783449175	6.14193994845896	6.36679692804293	6.08419910572263	4.79734303450876	5.63705965500228	4.65825421238487	5.50814247273743	5.41440118546304	9.25891299151318	5.64321550393442	5.39811341202171	5.70157244867367	8.00154101735526	5.49625218112563	5.6130887017232	6.31847072113814	4.22442071502298	6.10504905807512	8.15072598182002	5.99533107447005	8.26669105258139	9.24334277136833	9.27742430575658	9.5688421331231	4.76090229699195	5.75946657606645	7.30277210213406	4.62936840149635	6.31701367722376	3.92937812293414	5.58473299059561	6.34190517850506	9.31287638025449	5.98238143826392	4.93720153023405	4.6707626557803	5.14136861321485	5.55129710206294	5.83332346620451	7.79614825795514	5.56220794557881	5.60272403755675	8.38097360433585	6.39608473875903	6.79031588508865	7.51303528234069	5.29541765997948	5.82342678953271	6.81491916843072	5.37226280242879	5.02378209902284	7.13622338678806	6.08337888915803	4.97513455834661	5.08491814137095	6.92472461932212	6.01932944953966	7.82588502111467	4.87554775394905	5.90784895842742	6.78009633761499	7.53469460959695	4.90200672040439	4.7738176959238	5.50434872840535	5.3017109618937	9.22970514741641	6.19572148311579	7.31900459413384	8.02522387390008	3.73857235293972	6.2531374276161	6.3140547667425	6.15696435319302	9.10287534406278	5.15474561076467	8.49520544907313	6.51723083809072	7.87372448961859	6.123276841844	5.43514768209425	8.34589235654609	5.90662268378896	5.80372886550673	4.68069419350005	5.32952464885596	5.85398559070462	5.59570574424673	8.93322791165391	5.5828661149585	5.49582359307186	6.9023989787968	7.92360681290707	6.96642722610937	5.85913763773158	6.15330429551031	8.02565486415224	6.38678055378696	8.94776256706812	4.72875047062309	5.70767785688785	6.15396833278008	6.59271657217152	5.17884809300601	5.27238403902924	4.89529066392329	4.9309171714005	10.0579315953608	4.80401132034864	7.97615197655795	5.23515401873911	7.17297647838001	5.30385717358671	5.71326721714138	6.18763699716597	4.61095452845333	6.35968767351818	6.30181968027122	7.97538584733313	5.74227239937565	5.3376164999647	7.02717271600892	4.45557631664188	4.68353512211	6.0894536242848	6.33817519085097	7.10783530262975	6.52139389747849	5.59258807562791	6.57710175025849	6.73387768776668	5.86299446107258	5.12361780120495	5.88299541641508	4.21984806624825	6.45506683922493	5.80455693740188	4.99068547223863	6.14847390186608	5.70050988593462	5.69253050847099	4.56264395356002	6.93790476519072	4.66596464872983	7.78197743880989	7.0920041470305	6.46492302079071	7.81987153479722	5.55465027662389	4.09790682871501	6.12215853406059	6.08869795179134	4.81903686909033	7.44512371626655	6.31756887950398	6.67841041683537	7.13440893941095	6.25110048276147	5.21040251351195	9.08381742494428	7.94192033664202	8.24909160085653	5.6509337212465	8.31789936108837	6.0940622015671	5.78218977598318	5.90473077765683	6.33732238318508	5.19141815616812	5.80153440852838	5.90974961004445	8.19950060214303	6.02295408384074	5.73447850444691	6.0440173019154	7.14885200745438	6.28830039724286	7.89257288709637	5.08272778846055	5.85869978933341	5.77853310320761	5.89215662726668	5.64799668760943	5.44052148157474	5.62176027598286	4.40559982172822	5.79399384427187	5.12097002264686	6.18510785564069	5.04820697672114	5.31044457931778	5.80102668499814	6.36532304296585	4.76417492768474	4.36168674865378	5.10966883577641	7.80668558536823	5.7366311233985	5.46473947090576	8.16560711448301	7.15426765028824	5.38706509307419	7.60489733766811	6.5048490788729	5.37615394601035	5.49689684076785	7.66158195624111	6.77978105902549	5.49471809534212	3.69780052011546	7.01268835593651	7.67471548930221	6.81609518008513	5.2879966871878	6.8348285684798	6.32702161340733	8.40267939913738	5.82006376966479	5.0809023290448	5.65978747579561	4.50345021896132	8.12662613652906	5.57303905724346	4.45757896556223	6.18165238897719	5.31790864102568	7.0820819557704	5.03045347419625	7.46389975447558	5.9955727025342	6.76948031739123	5.05524779056565	4.109293007051	5.99733689561381	6.43402729129335	5.30127460832637	8.77257128362245	5.25593543770106	5.20837913143686	5.26679857987625	5.14957525553493	7.93175952182875	5.64957727825343	5.61825638943626	5.16043298934375	7.91129569841999	4.83747894497229	4.8134532290911	8.11838472156394	6.29362348530282	6.62878466509266	5.28361104829787	6.05546915069841	5.51037452603031	5.28948144399889	6.0729270899835	4.84047344671595	5.95245984281943	5.91229342098948	5.13310153302327	4.43305365300563	9.60745079495386	5.01858298198568	6.72696263445937	5.2798226462283	5.84235283339018	4.72247757987257	6.52052858600542	5.92853106973261	3.8954684382422	6.15100348523137	5.83248624392778	9.81206296064937	5.28074928497976	5.03661405016633	7.39115941487865	8.1787304725378	6.83583383426549	7.8967300568026	4.63105639148704	5.10557500971965	6.30222515616485	5.95972584838059	6.67207689450106	5.58989492029025	6.94487301321726	5.74350369679161	7.99390335509379	5.25979875449139	3.54522807110742	6.11211592546517	5.28222874259612	5.45856561235581	6.00043526172272	5.58488954336478	6.47766972177079	10.4458875944185	5.62711205150933	5.91213048610079	5.79136650217697	5.36316467511955	6.23209603559073	5.6565486155693	5.07760838967458	7.8350895295306	5.55127809955837	5.0807637799121	7.0608074394091	6.88458430194227	6.93451570413804	6.76416953410707	4.58456844928788	6.15613403152878	8.19924433989978	4.86849157292897	5.87050805656356	5.80140346809565	5.05490699500652	4.95895027738283	5.71095433808329	6.28384705103046	6.90220235109327	4.90480023798933	5.26152228310234	5.98199536367366	4.78918779627506	4.91640297970167	8.13377683349726	6.16294353087551	5.46493126564444	6.26045109060714	6.40959139330001	5.58732117645115	4.50169648166594	5.93548156740499	5.6038007396853	5.44340641002265	5.2030565715956	6.99412349336469	6.64878781732824	6.5459950996007	4.44694444504319	5.34611030605686	5.95781224631429	4.73562725150951	6.86018538930739	5.7353698511565	5.80174260066911	5.11100902124514	4.79297049030225	5.52990932020266	9.41722576130668	4.80161228266934	3.78870862134427	5.55773408639421	6.53210396740067	6.08751359220659	4.69913075983645	6.6968906040928	5.63286360618492	5.53279274410877	5.10147866638187	4.55822321598967	6.04302399909713	6.48469790040294	6.39884924217628	7.30851856976617	4.05413841964554	6.21924767913154	4.23937452275262	4.89669718826938	9.07894603320443	6.71275721984319	5.17232714213157	5.43714751732083	5.10230622223911	6.06093137148738	5.66244908572536	6.47525008086679	4.83251661596438	6.66669340045594	6.488318609112	4.60155567354141	7.10284793241259	5.59697093655548	8.9109491294703	6.82507653040389	4.96928662046439	6.72177943802732	5.8355404527186	5.47424304224911	3.90220506364861	5.40835494816156	4.6090726378867	6.67345581662986	7.47996580304758	5.39184043809314	6.54047460870703	5.13797037325137	4.6698636504297	4.88938477927114	5.85598898965303	4.22720475287396	5.71405190614601	4.45520870185482	5.68134875477631	6.51156506873485	5.14788947565919	5.69584745791506	6.0608090613702	5.72281117724906	5.0137353982626	7.74843634139563	6.04004536424705	6.14146875777598	5.52507207524888	8.39993037997957	8.18390041291983	5.55036244957546	4.51705687489063	6.1788714439142	5.32091809896816	5.51398471314844	8.88817263794812	6.09467679512195	6.60242620065046	7.54315562531126	4.25035582946457	3.92833616313195	7.52915120890721	5.3094762925378	5.60829284188833	4.86504835051422	9.93022600853198	4.89253167398942	5.68114325420601	5.97212630106467	4.56483824039914	5.11568710621827	7.62217531518911	8.51294123996597	5.75021235659808	5.93670374235195	5.53457123114836	8.25951060831891	5.46748628014948	5.36497601701853	8.18335094184507	9.01779587849682	6.01291118410729	7.61068807850723	6.3188560886908	4.38409097242333	5.51508153996815	5.47424855198479	5.55445097441508	5.09411401930629	8.13593069203908	5.60503761592124	8.90799839395991	6.07207654810856	5.52625083906619	6.25894864573661	5.43643612247699	6.66192927194967	7.26248793850435	5.53731755445243	5.63005789218816	5.92046020601627	4.23504811848982	6.12327076396314	8.79394940384515	5.37649695529307	6.97143569993355	4.65466472863701	6.71401110495764	5.09267878171374	9.89399460384357
