## Supplementary material for "Can we assume the gene expression profile as a proxy for signaling network activity?": 5: Exprtable-OmniPath-GDSC.txt (part 51 of 74)

X906826	X687983	X910927	X1240138	X1240139	X906792	X910688	X1240135	X1290812	X907045	X906861	X906830	X909750	X1240137	X753552	X907065	X925338	X1290809	X949158	X924110	X1240134	X907172	X687452	X905947	X1298134	X907058	X1290814	X905975	X905939	X910704	X908460	X909745	X907173	X905936	X1303896	X907320	X688058	X905974	X907060	X908470	X908465	X906746	X909703	X724855	X724831	X906813	X946359	X909707	X910399	X687816	X907794	X909698	X910903	X910952	X909784	X724873	X684055	X906815	X906834	X906798	X910079	X908462	X1290798	X905976	X906844	X1240212	X1298151	X906817	X1503367	X753541	X1290730	X905977	X909255	X1240131	X1240141	X1290810	X753618	X687829	X949155	X1290813	X909747	X1290808	X906797	X910695	X1240132	X908150	X907169	X722045	X909723	X905961	X910926	X1240136	X909696	X1240210	X910544	X925347	X1240206	X724868	X724866	X687995	X910548	X910549	X905991	X910401	X1524416	X971774	X687455	X925348	X1240207	X753599	X1240184	X687798	X910947	X909248	X1240198	X1330995	X910861	X909704	X1240201	X909260	X684681	X908475	X908463	X905978	X1298362	X1240199	X1524418	X1240209	X909699	X909706	X753608	X683667	X908471	X688010	X910899	X1298534	X909249	X1240200	X909263	X910931	X909700	X910545	X1240202	X1240208	X687997	X908472	X910900	X1298539	X1240196	X910546	X909697	X930083	X909251	X1298529	X1330987	X687799	X722058	X753600	X1524419	X1240197	X1330991	X1298538	X909701	X909252	X1240204	X946360	X1298349	X1298348	X909256	X905969	X1240185	X909264	X971773	X905964	X925346	X1240205	X909257	X908476	X908467	X1298350	X1298359	X909250	X688007	X753575	X909975	X907279	X946361	X907796	X753588	X1298226	X906868	X906873	X1240174	X1330955	X924187	X907300	X907276	X907277	X753586	X1330935	X910694	X907323	X910932	X907291	X910948	X908127	X907319	X753574	X1327774	X1298219	X907786	X924239	X1240169	X906863	X907299	X906871	X925343	X908126	X907321	X907311	X907284	X1330931	X949170	X753592	X1240168	X1290806	X906999	X906872	X908129	X1330944	X907313	X1298168	X753570	X713899	X907795	X1240170	X906865	X906877	X908147	X908128	X753576	X1330933	X1298169	X753578	X724863	X998189	X907783	X1240129	X1240130	X1290807	X908146	X687514	X753573	X907271	X924188	X753582	X713878	X907792	X906869	X906875	X907298	X908148	X908124	X907317	X1327775	X924186	X907787	X753589	X917486	X907789	X687568	X907041	X924250	X908149	X1330943	X1240179	X753596	X1240173	X687588	X1299078	X909905	X753621	X753623	X930297	X909709	X1240216	X717431	X753594	X971777	X1330947	X909777	X1299081	X909904	X753622	X946353	X1331032	X909738	X687457	X688087	X908156	X753595	X905958	X909778	X1240226	X909907	X1240222	X909770	X905982	X724879	X909719	X1240178	X908131	X1298232	X1299075	X909785	X687592	X946356	X909771	X909739	X1247871	X905959	X910906	X908141	X908136	X753615	X1331048	X1299080	X905981	X946354	X1299064	X1331038	X909725	X909755	X724812	X908151	X905946	X724838	X909780	X1331049	X713885	X753614	X1240223	X905956	X910907	X905962	X905945	X908139	X925339	X905983	X688121	X1331050	X909708	X735784	X909773	X909716	X909756	X909736	X687586	X908138	X907799	X687590	X909779	X1299076	X1299051	X946355	X687459	X1331033	X905954	X909742	X909761	X1287381	X910784	X924104	X906801	X753538	X906820	X910852	X753547	X906807	X906839	X906853	X910924	X905950	X906763	X906696	X905963	X906818	X1290765	X910692	X946368	X907295	X906855	X687561	X906793	X910933	X753616	X905951	X910943	X910689	X910915	X906808	X1290797	X910936	X949156	X906800	X910697	X910781	X753534	X949093	X946382	X910569	X906824	X906805	X946373	X905935	X1240127	X910922	X910934	X906765	X910698	X910710	X724859	X687505	X906814	X687780	X906833	X906843	X1240128	X906795	X910925	X910687	X753535	X910700	X753624	X910703	X906821	X924105	X906837	X906832	X949167	X910921	X905949	X910705	X1240122	X910850	X910853	X924107	X906812	X753548	X906838	X906851	X684062	X687563	X684052	X910919	X906829	X910941	X906827	X1290773	X687596	X906841	X906852	X949163	X908125	X905984	X909743	X753572	X909976	X909720	X907290	X907050	X909754	X905973	X907176	X1240157	X905960	X724872	X684072	X1240166	X1298215	X1298141	X907049	X1240146	X909757	X753559	X907270	X1240158	X908121	X909713	X1240219	X909730	X907282	X907062	X907059	X907064	X924247	X1327771	X1327769	X907171	X908122	X910946	X909728	X909732	X1298216	X907066	X753558	X724869	X909758	X1327766	X907391	X910779	X713880	X905965	X909729	X930298	X753569	X907042	X907287	X753612	X907268	X1240159	X1240155	X910911	X1299070	X1240215	X909721	X907274	X907286	X949153	X907057	X909731	X753566	X1240160	X1240153	X1299050	X724878	X1299059	X909722	X909726	X907073	X905972	X1240154	X753564	X907175	X1240161	X905968	X753610	X910209	X909724	X753563	X1298222	X687509	X1290922	X753565	X907170	X1327765	X1240162	X1327761	X906862	X753554	X1290722	X924108	X753546	X946370	X949165	X905938	X749714	X907053	X1290906	X1303900	X684059	X1295741	X906804	X906836	X906848	X949166	X907061	X907072	X1298136	X1240149	X905971	X911905	X1287706	X753531	X1290769	X946369	X906849	X905970	X907285	X907051	X907055	X907043	X1290907	X949164	X910851	X753532	X1240123	X946367	X684057	X906856	X924111	X1240145	X924151	X1290908	X1240143	X906847	X905948	X753533	X905952	X753549	X949161	X1503370	X907069	X749711	X749715	X1240151	X749709	X753556	X906794	X753536	X910691	X753551	X949160	X906854	X905937	X1247873	X749716	X907056	X907067	X753555	X906791	X910916	X910568	X1297446	X949168	X1503369	X907048	X1240140	X907046	X1240142	X907289	X906846	X910944	X1240121	X949088	X906842	X1503366	X1240152	X907047	X1240150	X1290905	X907071	X907068	X1240183	X687820	X687815	X753605	X925341	X908444	X908455	X949174	X908449	X1330985	X908473	X909749	X687800	X687821	X688011	X905967	X1331055	X908446	X1330982	X925342	X1480371	X1330984	X1240186	X909711	X687807	X1240187	X1240189	X722066	X1240192	X908158	X949178	X908450	X1503363	X1330983	X909737	X908474	X688018	X688013	X724874	X1240190	X908457	X908445	X1509074	X910849	X905990	X1503362	X905979	X910701	X687802	X1298356	X908443	X688025	X724825	X908159	X908448	X949177	X905933	X688006	X909746	X909740	X1298352	X687812	X688022	X688026	X688027	X949171	X908451	X949175	X1298358	X909748	X909744	X1240217	X687814	X687819	X908482	X908459	X688031	X949172	X908447	X949176	X910930	X909751	X1331035	X905986	X905942	X905944	X753607	X1240191	X908440	X908452	X908454	X910904	X924244	X909759	X909712	X910566	X1240181	X688014	X924241	X906823	X1322213	X905955	X1479994	X905957	X713869	X1480364	X910706	X1480374	X1322212	X1330964	X1297449	X1330975	X907273	X1298353	X687787	X1479991	X1298355	X1503364	X724839	X1298357	X1240144	X1331026	X1331025	X1290767	X1503368	X1298150	X1330950	X1240193	X1240125	X907791	X908483	X910942	X1303912	X909702	X1298351	X753579	X1479993	X909774	X1331039	X909718	X1297447	X1240124	X1480359	X949090	X11223344	X1240182	X1298146	X749710	X908144	X1480361	X1290724	X1298347	X687980	X1330945	X688001	X910937	X908142	X1240147	X753581	X908123	X1331037	X1298537	X1297439	X908132	X1297438	X924240	X1480358	X1323913	X1479992	X998179	X1331060	X1480360	X1290725	X1330941	X908133	X683665	X910780	X908469	X753539	X1479995	X946358	X1503365	X1331028	X910910	X1660035	X909715	X1295740	X907281	X906864	X909974	X1503362.1	X925340	X924248	X1659928	X905985	X910702	X907318	X1290795	X909262	X908461	X724870	X946357	X1659929	X910935	X906695	X907280	X906850	X1330993	X909194	X908135	X1331040	X1659823	X1240211	X906693	X909977	X687777	X1298531	X908481	X910920	X1674021	X688086	X1299049	X1524414	X907275	X910567	X905934	X1330973	X1240220	X1331036	X724828	X687562	X908119	X1298145	X753540	X1298475	X908468	X907790	X1660036	X909727	X1331031	X1330942	X1322224	X924106	X909253	X908441	X1660034	X753620	X906790	X907785	X949162	X1524417	X1330983.1	X1659818	X907272	X1298526	X949157	X906867	X753561	X1723793	X910905	X949179	X1299052	X907278	X905940	X753604	X1298476	X907788	X687506	X907000	X1240221	X1298218	X749712	X1723794	X1298156	X753562	X1299061	X753585	X909735	X949173	X1240156	X907269	X1331045	X906835	X907314	X687804	X1524415	X688023	X905980	X907322	X906831	X910554	X906870	X1240167	X1240172	X1330948	X1290455	X749717	X930082	X724834	X946372	X924102	X1327768	X910951	X949094	X1290768	X1290771	X906828	X909753	X1299067	X687985	X749713	X1479988	X908152	X1330994	X1331034	X1303897	X1298160	X1503371	X909769	X925345	X909717	X908143	X905989	X1509073	X924100	X1327773	X753583	X753545	X1479987	X687600	X909781	X688021	X753577	X907312	X906803	X1480362	X1298365	X1503361	X1659817	X1322218	X1330972	X909776	X722046	X1659819	X687448	X908130	X946377	X1298154	X924238	X1298223	X905941	X1240218	X1299062	X909976.1	X908458	X753584	X907044	X998184	X908145	X1659787	X1298157	X1480372	X1298533	X930299	X905954.1
3.29854126239846	2.89337995644033	3.08107076512186	4.31113705736033	3.40492768635265	3.04393759898018	2.99916351591911	3.82496769354596	3.88721332525514	3.23264382144325	3.51126035879983	4.40990086721761	3.97433388188871	4.41625637925705	4.11539621814299	4.16450379847431	2.92243543488548	4.00774042858565	3.03380861412717	3.91587873441685	4.34139603181137	3.67840756074939	5.11909560452611	4.59599347976786	3.45297909735049	2.93805273479843	4.97526059041103	3.10466440808545	3.50920841914667	3.24870241344691	4.69736490576373	3.8023508013753	3.97611945519146	3.91030236700171	3.32842824163722	4.14269994485817	4.13224633727038	4.6173236766108	3.27674548421133	3.62601511645657	4.10301031329703	3.76725866350048	6.14778558027295	3.81527456599204	3.53621356359294	3.16747697987788	3.82905944349663	4.03103663574647	3.31494469985484	3.79427702582972	3.42223249342949	4.3725057836528	3.44803425354034	3.89736511870145	3.58416261650194	3.74689766075941	2.86397365566369	3.54352535221849	3.02868596957497	3.55836260474432	3.86422787928223	3.93920720672994	3.4923774343096	4.29575285527574	4.11120397290253	3.20625207019318	3.05402810172978	3.35562235411693	3.48101759763591	4.10663699652788	3.32411035997592	2.96097778402392	3.08348473276572	5.07165956966908	3.8237484533717	3.79965653664872	2.9202479796889	3.03482052963388	2.82302668480777	3.37313524707428	5.38816763642168	3.89875099103278	3.92339951490836	3.49865540725855	4.01714610569329	3.41334932015239	3.1576273365567	3.10138158437482	2.94107502122622	4.46021724175572	3.86121392066782	3.25243198362909	5.79397015510624	4.00933392640262	3.28151866320889	4.99569303840673	3.65325131301156	3.43497188025939	3.12255892088036	3.36766275150152	3.0864803365071	3.12359048120401	3.95460078121941	3.3703788123876	3.69806553102908	3.98492223548264	3.9512826528882	3.53421476386257	3.75104640714916	3.01446034914339	4.32010421219315	3.82891071052977	4.13747314157166	3.71485123154161	3.02918910775256	3.28113393564833	3.87478423798401	4.16871094695861	3.25685000620471	5.80067256998096	3.630993278793	3.22950485174893	3.07544325707388	4.03767102751846	4.64758626416397	3.82979576800408	3.36942766328023	3.09840621044479	3.65596422851971	4.05310241916081	3.51900911260015	3.41033005328839	3.17526005082076	3.23550380748879	3.03353519715676	3.15387209822752	4.1711194908911	3.50682219212599	4.62234275853702	3.46985694858889	3.2063167704947	3.15148363215579	4.12255069760429	3.8688280606686	2.85636918009721	3.57951004877099	3.03069253678649	3.42992378208743	3.71246040940431	4.56260990309872	3.02788184768584	3.30346287187249	5.60257546680238	3.40899188880518	3.88726521104043	4.18497236765016	3.94370510022064	3.14657441328591	3.79342416158037	4.62224376278141	4.50964416756004	4.12153868379862	3.01439186061758	6.17105731353436	3.41737877480821	2.93845038894793	3.59946145544543	4.04340737015048	3.87364278900189	3.80440616015097	3.02826161988303	4.05053173942333	2.93904671145389	3.98901091735272	4.3905661703277	4.0708388005809	3.46815373903623	3.64492032273932	3.04823525198623	4.36308079002861	3.29089892304979	3.34346943179784	4.28185344280875	3.70159530441272	3.04238107351021	3.84837665888967	4.66786213731063	3.33399749858962	2.95993975918888	3.8947276441796	3.72813698889435	3.41491394506351	3.20801066037635	5.01559042547901	3.11674670038585	4.52538477929446	4.12446678707206	5.72234975321239	3.5196132078752	3.09709910131509	4.35346828276035	3.12825190082107	3.13699541062404	3.03679676726138	3.29003079406521	2.98016191961293	3.53497954245731	3.95890692908827	3.4680379350841	4.42927649640618	4.0527604760063	3.27435070998981	4.24150063934227	3.24199937480847	3.00323200837	4.1107138667841	3.19865567889331	4.7611746285857	3.51129518799595	4.4787746970941	5.57119850211911	6.20249486874995	3.05589085542076	3.65113200473158	3.41408427541669	3.01906655179309	3.42765640516223	4.25773950980135	2.92435011273523	3.4576974662415	3.127643128031	3.66586833214036	4.1533390712794	3.15062800781305	3.75972758097829	4.20564750763409	3.18549973041282	3.5847750475433	4.93150430549677	3.58668499457146	4.07234692530166	3.75464937695512	3.71309169322781	3.53141668087988	4.23130361462603	3.31800885190962	4.53576576837802	3.03208334032902	3.7209130780613	3.75990899451292	4.54411238245712	3.0894105056895	3.52495623671607	3.83210173160566	3.63139243526119	3.14393371079927	3.15359549495378	4.84956144695791	3.12214322274166	2.90689960800214	3.19452091136513	5.28769971150749	3.03195102862717	3.97817724925583	3.60702260235781	3.78614405416118	5.62972151267404	3.09608231993447	5.23088904744726	5.86367722587748	3.8204801098989	3.48792612680282	4.63105267626311	3.07034853935664	3.08252056766991	3.34646490831641	2.96489932354624	3.87998099767201	3.56988294947147	3.29867846515404	3.58551230488391	4.26926482344874	3.47445088607699	3.53539653473161	3.83757181829662	4.18464998966609	3.21565890860228	3.16897778227179	3.20124136906029	4.97823309700401	3.5639932152819	4.44856967602813	4.94547842230538	4.02905991639052	3.70275627957745	2.91399620517113	3.24696712797657	3.65373266068618	2.86682441645906	5.47347162786828	4.19983830211502	5.55038295508236	3.35905315209308	3.85001318490179	4.15707160449083	3.13955849280556	3.4992601708735	4.01072109657499	3.80478566109452	3.76589226950283	3.59294255958807	3.25160511662989	4.02479902056238	3.07193719209734	3.81976376400599	3.91998611213865	3.68692926653331	4.46272665457161	3.40716069257275	4.64984041864333	3.67578858899996	3.4073478173971	4.06279236302787	3.85285500609397	3.16244717211684	3.6754993709284	3.2436032157134	3.46922142213797	3.42896305197168	3.36264801569973	3.79201458068882	4.03680823293394	3.85407081554825	3.3305687978899	3.25961996326225	3.47045043548303	3.51783512527507	3.69248334514501	3.09695879860541	3.04728369238399	3.72649296950703	4.06779238562997	3.19298256416314	3.49977334361205	4.22029522555477	3.93225032856738	3.47134961314097	3.70194307399248	3.58333138134643	3.24843799712556	3.78552343087425	4.25372641282045	3.56666252737862	3.56524597563763	3.95637433412427	3.42091274436226	3.74890514872186	3.31386817298167	3.38706958210275	3.81500176737177	3.50102519017	3.01078086416901	3.01406921051966	3.95485239534357	3.8017749866158	3.38481453013726	3.81295431303351	3.0650612279838	4.64168853045975	3.09427799963429	4.24375999893465	2.99174179244221	3.20343337952841	3.9760382698602	3.81372485989944	3.3285276055697	3.69803724831486	3.04070185324697	3.68227587684854	3.91056696349095	4.05798584168402	3.3728604020688	3.52868171948424	5.02833678431607	3.80882933682173	3.54384925002295	3.67434082030874	3.99509507343587	3.89677108540193	3.771720939701	2.94326427763183	5.35516329978497	3.97021777709025	3.24779388114817	3.71945857970409	3.0631374121022	4.20454287423791	3.73275650493567	3.56528600355972	4.39611644562701	2.93417641995959	3.12252819081447	3.7549897391194	3.02853451363916	6.01334679904445	3.72581481711825	3.07583042425947	3.06125377155008	3.44372659273698	3.6855473924779	3.23329728809183	3.79928109788696	4.02521829632123	3.82848758662561	4.2302652257885	3.06862281836319	3.33078605298801	3.13553504683088	3.26051919327354	3.74637623553399	5.15312772902583	3.98861275710364	3.09074471288163	3.28175843233405	3.54473009449193	3.41513430415524	3.156645930616	3.97357702320711	3.84530373039385	3.42831454283019	3.97171265097712	3.74973715609086	3.08453222155693	3.80594381431212	3.68252523818561	4.26802030737786	3.77929937595567	3.8799441384878	3.61829222993288	3.09171864408512	3.65949785834855	2.94576848563549	3.49408759082502	3.99180978403698	3.17396503386753	3.71227181476879	3.42058003433893	3.67256985008241	4.40480372930988	3.5212449999632	4.55466098050674	3.04578904334614	4.12077786171256	3.12215416290898	3.36252294737882	3.22822364920174	2.9086313270108	3.64840862671636	3.15106714728661	3.27166411885571	4.59762027872197	4.12084146845006	2.96341492586857	4.04614598683295	3.70214585779975	3.78554907119149	3.00783654478103	3.3895841054344	3.52967646400461	3.01436590835699	3.2569786690667	3.83114239457105	3.85644129034489	3.45518162043131	3.67474600041857	3.78427201808352	3.0501405095963	3.01715068701909	3.04871929679078	3.69846581295653	3.63832522671514	4.02231667895687	3.54182965314762	3.01485445365513	3.62859538392888	3.01821636851588	3.5954321646346	3.18962902137172	3.46223262116493	3.18407770868913	2.94778297210179	3.48815656748979	3.30117847027173	3.74266716746271	4.18608679321487	3.87114315901078	4.97291470339661	3.4239897097732	3.00915047460954	3.74055868636158	3.26871476722608	3.78862375177897	3.28078936245738	3.25239057528482	2.92241883080449	3.46448523777739	4.10524919088818	3.51790185464436	3.18422495706952	6.58527449138807	4.25169726503359	2.99710073839199	4.11896525887786	3.83807522677634	3.93678585251724	3.32614960985259	3.63572530104294	4.04303610085881	3.18376263133222	3.44724977693811	3.67703471183608	3.18832162886544	4.02098372638927	2.96637834136869	3.41827639015398	3.88480169593159	3.59779715693817	3.79476610299947	3.5659227377648	3.09157823473189	3.17586884432935	3.09961936100285	2.92697613149887	3.02443047471685	4.07741679908918	3.6330406450576	3.25455160467065	4.80418097905964	3.42871890132435	2.98216658339108	4.04286666647309	3.9379292573334	3.13356414218854	3.4167002647961	3.62325448411956	2.99718484378439	2.96781114356645	3.47236304078792	3.17758954314172	3.06036087254569	3.75881943332064	3.3396524996133	3.9873776767459	3.13294198553963	2.96157819130328	3.635059131297	3.54353670147214	5.22167091732703	3.49231667792049	3.92554291463597	3.96067097854391	4.51224727094723	3.63810123188493	3.75718561066678	2.92545030687145	4.69730916825638	3.6729990956217	6.85551502946582	3.17342747750157	4.48854737264234	2.87454753894141	3.21448075122601	3.16032383100581	3.48177761572239	3.1178758146286	2.9029444132839	3.73025988745702	3.39290801302966	4.09022302367153	3.76732046959426	3.1471806989249	3.13465507580126	4.0567697728335	3.9683493439362	4.42700119087646	4.30698554121154	3.1719301086176	3.7695078040803	3.92029055922894	3.14713941125709	3.15646623733356	3.33869762831681	3.91247112372831	3.07362281284086	2.94975025445695	3.73284185815675	3.1788786954732	3.96922023743311	3.0245887213776	5.8631998301969	4.72017631641315	3.58683384895987	3.27096158489033	4.0400988024721	3.42063945750983	3.83626873109551	3.71265665660829	3.42616333538556	5.14509485053598	3.76166893782736	2.95986196499237	3.20660410786609	4.80904764802632	3.05318480631637	3.24520610133508	3.85537287175753	4.08106590422812	3.87553038003628	3.27406445721599	3.35635258501448	2.93512721497955	3.65561905492203	3.0047108527779	3.15654812164858	3.24707306465262	3.56617818790158	3.69943361077292	3.04534478352551	3.99629967269028	3.58068782551709	3.39926688643262	3.63629408672604	3.27686044678134	4.91840851654065	3.09614379911605	4.59965250879046	3.5301442051654	4.15797431165027	3.31088688353583	3.29964527229306	3.25665645027421	3.19198471322081	3.92369700865879	3.63297154546701	3.56776017290105	3.56326546521441	3.13629299323949	3.62901773544755	3.60074525095969	3.75017610593566	3.25287963373157	3.06108512371027	4.13830692217645	3.93936914835468	4.62193410162892	3.57796389347659	3.09475803987323	3.09633315757733	3.12241994836446	3.76410939601032	3.06898519878838	4.05805852901069	4.14177212931798	3.46264064479403	3.83071798850153	3.66816540360484	3.77078551355934	3.49502444816031	3.51164355828851	2.9065076827155	3.41152123127248	3.88407656707872	3.02020808213047	2.98081070966152	4.05271988026549	3.22342297506264	2.99983757858332	3.95761891020127	2.99893508162968	4.14511129439554	3.49997263089344	3.0492838275838	4.92042272715596	3.07319013268283	3.59514436435256	3.10161987359875	5.6808879307886	3.38827062701839	3.14424103141485	2.98620671131634	3.45037440733881	4.27435390993902	4.11264417268718	3.4791882533961	3.10222394356028	3.62214121237241	3.51376794652939	3.09873051846727	3.11347835798499	3.43831798163918	3.62613031393058	3.89694873913041	4.55585070145273	6.1189420768765	3.00467481019143	3.27274996194921	3.60112646205865	5.86695224641111	2.97319632619138	3.84856137055502	3.08215166889628	5.13451514851503	3.26550285174498	4.24083192618681	3.87708640588959	2.90287619442461	3.2451228679886	3.11675182191018	3.06991817064894	3.93046279140985	3.16976606238809	3.75217958529751	3.16943489868849	3.00521009579347	3.02558098013099	2.98392586365348	3.96003813625616	3.17380226638234	3.87208365451555	2.95553634778075	2.99968411449723	3.26297442279897	3.1248638386155	4.40459543736768	3.06241765619704	3.54439608146211	3.74766656189507	3.13357689337238	3.08453636410826	2.95898630680032	3.44374007617099	3.03683657237446	3.39474691117032	3.1171238089749	3.90423683376003	3.6343377132894	3.63107900740982	4.02813737590567	5.02640148047656	2.90120091898696	3.01094682020351	3.05607153751604	3.1917369022435	2.99653716301104	3.18411034004015	3.91279061951837	3.98854714339381	3.23938360981789	3.54590988645604	3.74291765663153	3.0499100560351	3.03291555978559	2.85943246203985	3.2481771548642	4.67954540099807	3.83590353211674	2.91190354125122	4.87309999026526	4.31953582991827	3.34804624918367	4.17178798697466	4.43879274270206	2.88465454604719	4.14029547133995	4.25604343522877	3.38223530122611	3.94070277752924	3.34381853210269	3.21991722819489	4.55609098741221	3.15161217403524	5.55821008521323	3.10613130398027	2.98440265899892	2.95913024400577	3.72630937261969	5.96533315684776	3.28701039567788	3.52807046996403	3.77446226160175	3.1845353259461	3.10450566245951	4.13910456242573	3.79917363648748	3.80906559293308	3.10066422845547	2.98751373211518	4.10023447801251	3.11284540185243	3.0900669661163	3.36227070424879	4.38538638086474	3.019326102387	3.82048987407777	4.44733869494098	3.82523191887275	3.16823211799896	3.08550472861225	3.13137142917791	4.32614433510073	2.98947639383292	4.2786952550837	3.86527698281613	3.62722488844262	3.47390906315911	3.19282385265187	5.35907666834372	4.86124018289567	4.26567308654644	3.4002718264832	4.59093590513781	4.01313120082365	3.18400020254654	4.16948214537912	3.80506886011947	3.70818244695844	3.67863360712829	4.59563539192755	3.23728876694365	2.92941858866561	2.97498587046402	3.05571858965072	4.11489245888815	3.55496399937189	2.9712443263108	4.10451283008028	4.14846116221115	3.278707756792	5.43688433505474	3.85726708727748	3.10478133587309	3.31901216354019	3.77156597202433	3.08051700000116	3.39549149842711	3.3646420792861	3.27346741315263	3.65593052625378	3.22373745558077	3.41657078557412	3.75737909101339	3.33543032360166	3.5624049050112	3.43608016042604	3.07699159269415	3.02519450083532	3.77360404484504	2.99021888435867	5.01320971357042	3.1203307371734	3.52937914045207	2.9358500977732	2.97008266117409	4.28531066373108	3.69708329417543	3.03059176897687	3.69954362696173	3.34506395882737	3.95124961397732	3.87273515408763	3.20813574382041	3.9777445862067	4.04961305239819	3.14729718091475	3.92069481976435	3.38409750355918	4.82325118325851	3.15422084189192	3.94866661809998	3.2476220857014	3.54175910574269	3.29492357758603	3.15020562819373	4.2764414785397	3.79815760689026	4.0778366362976	4.16622026194264	4.46913112197909	2.93280649464496	3.56362084291588	3.44492833721253	3.56628587174045	3.49452908135675	6.5336813610297	3.19081790943805	3.50121251646272	5.17855786612485	3.01708519113209	3.09512000426198	3.3389755525537	3.83547836710208	3.16906191287655	2.85143975050796	4.00215910264494	5.1843814615419	3.19434998399265	3.95908631404364	4.22397233967855	2.98256542074831	3.51075122264918	4.20226843088609	4.11414089409848	4.28697344169659	3.13148819441593	3.3693301477327	5.24887065945263	4.00078010505207	3.89413585009839	4.67653363087004	3.08976063557995	3.7542286650119	3.29683296615536	2.92710577902319	4.14534274828404	3.99597420689344	3.09270811989834	3.89114949380268	4.08408743403622	3.86517938338831	3.48924354211197	3.14279000433945	3.04309066103721	3.15808515245428	3.20601854170542	3.34585299799268	5.43680809040924	2.95451902147034	3.03025825459918	3.497521122427	3.1143957529184	3.48314944355908	4.04689089353759	3.53333650182112	3.62925513724708	6.7399367909672	3.39731464811306	4.21043035671259	4.39852325358315	3.74606122428523	3.68493632529118	3.10460706538305	3.69264595198909	3.77349355918623	4.71330199401515	4.1583313495865	3.72730124872457	3.56261290722842	4.12973827384593	3.37282223460124	3.51103962099792	5.0447292790538	3.07339737829058	3.07664501103455	4.26791683350955	3.75614225831334	3.37809325803963	5.59810982077106	3.88061082503622	3.40967804377454	3.15710905492957	2.91947088552793	3.92691061612157	3.06565470422955	3.6987968222265	3.81313914934625	3.38342741815883	3.51845987288448	3.13143710525161	3.76900312522956	3.26961435677846	4.56875402249156	3.59731290295642	2.9758393752927	3.59379482664935	2.96886442748526	3.23611854378418	3.4577972103725	3.58651908002983	3.72521789411441	3.19764483905266	3.16374867576389	3.07001023264468	3.05700878494981	3.89325831576982	4.00412896962789	3.75940768439796	3.31167498002619	4.38024074622048	3.04434950286354	3.84059668673703	3.75498871792679	3.72232573119133	3.26297731961479	3.65307502082159	3.98308924808017	3.64348965712508	3.36771302518897	3.26072689866938	3.27797598662067	3.01921260248582	6.99147802726479	4.27303507954684	4.05339070486554	3.39771588291263	3.7331097568064	4.4375594761948	3.013198621093	3.08235130773123
3.05766083990172	4.63373136047844	5.15011672042433	4.56477753053469	5.63245849574346	2.90998997291131	3.17024477208394	3.91084303378544	3.30447468708671	3.15932948473837	4.97286666299506	3.31314085394882	3.48616140374199	3.12799310540551	3.13389498710024	3.4390522153056	4.05312168089548	3.68651463788112	7.42032141460627	2.89975041145535	4.56194605223295	5.50808996916849	3.10170445213557	3.07239964590375	4.68273477461163	4.74309907106398	3.00446960284785	3.3449511265564	2.99006247778448	3.21844233798298	3.06363310910694	2.82504935249566	3.2856848444985	3.10895562604578	5.89619681300496	4.49953268248372	3.44211962389951	3.10593142064247	5.7239484598243	3.12108377851361	3.18153848673591	2.93761097326694	3.16594794048422	4.99047305132038	6.6350005446137	3.05406684276354	3.35566073055596	2.98822411645623	4.86810829670527	3.35183987049498	3.09515853730109	3.02133818210451	3.46165830248754	4.03171650215419	3.77681192983023	3.99095010249905	6.42498799203922	3.05629158305065	7.45133562026289	4.73459652802491	3.01551994834775	3.12500305432134	3.28653568551551	3.72794519249887	3.1413649117311	3.38800784962864	5.51588369183977	4.13267084049354	3.36853406118062	3.36479505196755	3.50645516855235	3.11478622285417	5.70804404318799	2.87363502300125	3.67422099512418	3.33710365758382	5.3937671926394	5.43868585068605	6.31780167387032	2.95512654806038	3.15990135145867	3.08333276003735	4.21732706892363	4.65317356656996	3.23391737718251	2.93374759743812	3.2725483534316	3.74838438027031	2.9403056331254	3.10425204847983	5.43643746977231	3.92531443004353	7.29825288300272	5.06296854433334	3.1463558113667	2.91492403949755	3.73926248076128	3.41836883495015	3.16578490030359	3.6827294423074	3.12740450892149	3.87252336301029	4.16207495806286	5.19539321015554	3.07550190244452	4.4706553622262	3.19093467190924	3.00960572426301	2.96082040110972	3.10380959871731	4.16013541446705	4.36172008227324	3.1665369788399	3.6094466604397	5.42041617238152	3.17265379408058	3.24064240678651	3.04794745245251	3.04833777909824	3.14228858893601	3.0631806471591	3.18982518443372	3.1360326713923	4.27631958671393	3.56219235120597	2.94023483835341	3.16427226002305	4.00750635538365	3.52298628025974	3.31421418715477	3.89462391413669	3.29998379920494	5.50745511786448	3.10088589996238	3.02040656007623	2.99911030920529	3.29846951964551	3.62059089993154	3.09172286721578	4.61007806542911	3.18047619651284	3.24252884730694	3.02794422270592	3.13008188237444	2.96615274494564	3.76561847531355	4.69952197632605	3.03752936226492	3.06329086849318	3.09739103040615	3.34811084224569	2.93644327644458	2.99946276473995	3.72658979322832	6.20972066094387	3.40867541094372	3.33792503635105	3.79904598063573	2.99406056728986	5.87789235362582	3.14586187715497	3.03872512065684	3.01136414460271	3.18277885890713	3.30118364196677	3.64939468433038	3.18795988873546	3.80982577885951	3.02379061523011	2.90929539599671	4.1568876496997	4.63752456773973	6.25110460065216	3.24532719412557	3.59954644386629	3.60598226233575	3.48613700335984	3.15075029028261	4.47623057025825	2.78461120935246	3.47695755530247	2.96534363559741	3.99420779332061	3.59243125821953	2.94457508997579	2.98459130368154	2.98002709980906	3.77557627653307	2.87953071741862	3.31990913575896	3.21825865444287	3.01962565938932	3.00330936044076	3.01916272972307	3.8493276051108	3.11171475657094	2.98578167324464	3.19025961917332	3.10936470041091	4.06319527931493	3.00156439667808	5.14061166228721	3.54624952310173	3.13489406464088	2.99892970497554	3.07736685593248	4.27102382539724	3.53398200353719	5.22289734904273	3.03561371877195	3.26955995430861	3.20207628609091	2.97113893471246	3.85034938839533	5.90688325043286	4.87119415853087	3.71295659716098	2.99255502422191	4.14658594857422	3.13959306850436	3.30539306118566	3.21683917914603	2.82886461721197	4.7797480293264	2.96235161904504	7.76528995398492	4.32470956875162	4.80878589475623	3.05008754045783	3.18998634103628	3.54099962685465	3.07131750176066	3.8500010826576	3.08719936199202	2.88349874549411	3.25698895966933	3.87670988824348	5.39311233141706	3.03308466229101	2.99001406839784	3.01162256871965	3.04300714855073	3.24161871354114	2.98154810991118	3.20863801896269	3.01079231355476	3.06184579819802	4.00746152071867	3.26696162019324	5.32516066806377	3.22709932613132	3.5022253776186	4.04589674577873	3.21682647068399	2.87108394709222	3.08477833700508	3.0650456292609	3.35123756931159	5.16639138021571	7.38628045406587	3.21747892793539	3.08557032408643	3.91495873862504	2.9322771000335	2.9971691516335	2.86421328261535	3.03398770117205	3.09998361989997	3.07372656641552	3.14703336225679	2.96025914446884	4.38082725889237	4.47994208475539	3.07339828505878	3.02128563636032	2.96138760879262	3.03583494673238	3.97426124599523	2.92399492846868	3.75335294881702	2.93437850173502	3.83128045651687	3.46408073971235	3.37566080393213	3.2640594766011	4.57887916328048	3.48950796131728	2.90922188777388	3.41050580322631	3.52713171468726	5.47812245854815	5.15064498255576	4.0630669664541	3.13540302730752	3.03292167366516	3.16975311598733	5.86674327987031	2.89656769406129	3.03286469088857	3.52619341017473	2.90421202044749	3.00803484498316	3.29689264033846	3.97763931634505	3.07021385017088	3.29408114399368	3.07843746828155	3.01932221745015	2.99385096622402	4.28368964073777	3.36793056791846	3.19538023846878	3.03062013906126	3.28084522636733	6.90172192827988	3.29427950419634	3.23112235574456	2.93714335576377	4.84057618897398	3.10223046019877	3.10570285765406	3.74563337956568	2.94219481153733	3.38737105188728	3.34290775354109	3.20455918403671	3.37672868675145	3.44310154583027	3.42554417821809	3.18174787337995	3.18914582414102	3.12553247281242	3.65408079407609	3.24370923627074	3.28478585626383	3.22237584818086	2.97598251612444	3.26976692210284	3.23381090074252	4.59382500324741	3.48871467536163	3.10481450166848	3.27844879309791	3.0273922569388	4.5533465341924	3.24985525293534	3.11247103620572	3.16672627083776	3.20594468208388	4.32001455829076	4.79442072858304	2.98104791093365	3.4295116824535	3.29531442054978	4.83837361775741	3.31123057630843	3.49107026249622	3.00147642037343	3.94271458154909	4.43214801770001	3.10820858877043	3.33621501168987	3.1357736377927	3.08674879366188	3.26187713885433	3.94142961324046	3.05557634012032	2.94378059185174	6.23615311429726	3.44015346347634	3.9473520227082	3.61803755329027	4.1532591021044	3.15148151634377	3.77098819421637	4.46585500629459	3.67746444248774	3.25990770267528	3.24249908579663	3.03959060387368	3.8518845317252	3.01356403920688	3.42122220697652	2.98602091881748	4.10274716724621	3.132799429168	3.81992157876611	3.14669214985985	2.9767717806168	3.33432377475326	3.10642642668514	2.95302358974078	2.89422289801141	4.17060958707685	3.09203944569858	2.92753743327644	3.02373481093042	2.91833837616894	3.09601781283111	3.43239928459121	2.88105451119283	3.03282439602536	2.98548077252581	4.24124750848694	3.13428501366369	3.15614262097648	2.96390804883135	3.24931014127736	2.98342719986015	3.08302887674697	4.78000603194247	3.03673535681107	3.03098912606161	3.1255225442533	3.14906150690097	3.04573093686615	2.99750089022944	2.99653808196657	3.78314769198754	3.10768468204997	2.99272050536621	4.16122150975374	6.49941562803351	3.03781159531009	4.7696286809998	4.5649013675112	3.75657033711945	4.48525566530868	3.44257427102569	3.25143758537514	3.10800752939134	2.88717250110088	6.46015018393144	3.54450373018376	4.66588900897667	5.05849212961479	2.82440126822983	2.96120670969058	4.23256995840543	5.97888239212961	4.18585946653208	5.28843951186038	2.8734700182823	4.09332215954189	5.16594926782214	3.05310978013512	3.59333511906953	2.91136540117861	3.02333609879944	5.59003344562777	2.99392507798111	7.22505852068762	4.33123268874249	7.08691654032725	3.25768446803332	3.21679445171782	4.4083322549701	5.50347923211713	4.49657706657318	3.19630587171164	2.95339464260186	3.01822755989691	7.32685084553724	3.30600307304192	3.38751698868656	2.91112314171905	4.32897474522912	4.08228939670629	3.14688295361616	3.05060939087632	4.3605698222246	3.05892267398576	3.52035649462734	5.70007145290542	3.07273050936763	3.04471466101382	2.95954736383135	6.96663571878313	4.01996126734177	4.02627536592834	3.19387179596512	3.94468476666806	3.63079286012971	3.11450428115481	4.54609576772038	3.07639631501347	3.24920541293699	3.89177115956618	3.41965084522169	3.23033169890435	5.56966128620073	3.34192171678036	3.64100799184207	3.61839617467408	4.0955158270674	2.85779023660402	2.86791913195881	3.21587124038702	3.15711290303226	3.10910537719282	4.48789619150849	3.48696093922406	3.64956928864624	4.82092340556733	3.18180045284889	3.13875610626532	3.1707434148812	3.69612689611053	3.07271007339658	3.97473445976097	4.24214339801074	5.26523494402778	3.02891229303919	3.65071204302183	2.89164589625787	3.02005301518321	3.44886796778739	4.59771963381225	3.04226724640213	3.06683237435344	3.31513004001822	3.02803220108597	3.43248105255383	5.31775302504879	4.36627737484895	4.36550752083594	2.87201623965287	3.08077236018569	3.062556085749	5.60042983700659	6.39149982858675	3.27215009238665	5.23685577788079	3.50932072117004	3.14589752892432	3.09494545992959	4.19525083928509	3.48189348887895	3.26763590285619	4.85391621757035	3.06086827298368	3.95742017964825	3.05954513317588	5.7047889606971	3.07665150063408	4.47533671781594	5.31942993533123	4.91535493939971	3.71829673818178	4.42665257978155	4.04497023002209	3.43185546680177	3.02760629825279	3.16633650962856	5.32077381625405	4.1459967741287	3.82388053817037	4.20687948413958	3.26417665361612	3.15921553126536	3.25275336188459	3.82046559865139	3.0198016064169	4.13617096781869	5.916446817143	4.9682852360594	3.34774676201048	5.25059589570736	3.04389959994985	2.90634876523587	5.63813043942535	3.08661310013314	5.05953037798245	4.80175145683978	3.3562520632218	5.06128138386095	3.77908812258577	3.06561202364403	3.04048466843427	4.27234785229364	3.08329565344971	3.3301539582783	3.50415675608354	3.05255156451394	3.83133884311556	3.53063591307022	3.33950332275678	3.67482552658251	2.98888000455057	3.0979705854214	4.21919358127565	3.94680765405989	3.13875248186037	6.16957596727871	4.28773560931302	3.66062814969625	3.46581496707567	2.99319937136969	6.5172301154176	4.85125561937332	3.43393424900751	3.05837473858607	3.27965814019522	3.12025540593296	4.64666066663457	5.03474172436049	3.12889770013358	2.72971404815711	3.21599387152374	3.30228338441065	6.59616912881846	3.24739474625011	3.23192945976245	3.03292028531207	3.05095610167048	2.99830519983632	3.08949856312291	3.14805295317807	3.19677007616444	3.82275916455601	3.10521651980526	3.08104937249861	6.58294617035417	3.21725103994172	3.19668809041424	2.9590130936093	3.13235078835626	3.35925221526377	3.3097774382487	4.73517180545445	4.06547720024764	3.15113208102944	3.83900391766297	3.32449056805017	6.15279786248794	3.33935650167398	3.10723619294803	3.02771838819286	3.26325321034121	3.28601460717833	3.05029195450537	3.49042641764502	3.09100120523376	3.37162564906078	3.26581443685225	3.27766636712375	3.09058601955556	3.65261110354686	2.95975067464267	3.07796587512567	3.46901344709784	5.06157006231046	4.21340623048337	2.8751421459514	3.07766713658346	3.19891633477199	4.22327991281534	3.09306396859345	3.00882269455404	3.1607747366804	5.27602356253824	3.03883057330775	4.72332642082521	3.25812255461341	2.90429615924888	3.26795230987647	3.50803731958057	3.149525727249	3.88115866760062	2.91954437330912	3.28271108213157	3.23529496953679	7.11328577421401	4.37362099802699	3.1281364085156	3.12899074072549	4.96500485249098	3.30892840061454	4.19887470114861	3.48706264242403	3.58457615020237	4.1944300001155	3.19792478712134	5.89957443629163	2.84420797614912	3.149892999931	3.24601739192703	4.95573928644121	4.32995788074188	2.9067243572739	3.23992726895474	3.09276703427263	3.21401480125417	3.27242244753646	3.43466951611875	2.99387102132207	5.2706596633208	2.85282150535187	3.3278556444324	5.1709391765457	3.36655954758903	6.13123036972042	3.28025656312121	3.12201536421811	3.00628125285137	3.25974867721195	4.44833896899729	4.27135024207888	5.65345261487409	3.04049580627517	3.01071437787895	3.22215319283939	3.34811233915317	3.3396886810683	3.84333349522777	3.04607004024558	3.19193896655634	3.09027466083116	4.24936084928328	3.33842219630108	5.01802009279132	3.02953210562544	3.77618834524473	4.63312970824198	5.24562960689807	3.78120180511102	3.32186918475956	4.35082973860794	2.9055936329763	5.58582810971608	4.04657774022731	4.84822990310878	4.90983541191483	5.27419330638832	3.14656696956202	3.1923247502621	2.88892524733938	5.51419054323651	4.46820836420786	3.03824953326239	3.85029009129719	5.59760494648197	3.16039205561024	4.85087353155909	3.76124937741105	3.15869724228664	3.71526178348887	2.92073777042823	5.97484490915118	4.13938124807161	3.07902572148496	4.73620977494946	3.03344174047603	2.92421286447289	3.18889439920786	3.94673852607314	2.89179181570724	5.39528888620238	3.11122800085385	5.40426057267443	5.34211016197216	3.0822132487714	3.4092415758048	3.19733498133317	3.11869298288531	5.28869820018511	3.60687962997799	2.9662519961506	3.02469357547741	5.30226150175157	3.53903127787291	3.20718685665918	3.15497810890036	4.15622639885191	2.78973694761645	4.43371501941977	2.80931813203185	3.86954197368563	3.97209682287036	3.14969234281844	3.18669207804739	3.17354360220545	3.71977630357137	4.2848146124334	7.04581347293534	3.73643845177325	3.02970806470624	2.97921703263351	3.95774316459995	2.90015817693875	4.54097778315683	3.23605610897635	4.75773892019093	3.02661216150703	3.25200535776181	3.22192712890447	3.35011356488628	3.0974141955317	2.94109827503723	5.07915888374473	3.25631923273933	3.11614777260254	4.05351999232306	3.2903131736216	4.50377526235448	3.24305126422913	3.1669510789897	2.94925782053333	3.32426254457532	4.91918457723275	6.75221491203086	3.72056971225162	2.86924218474846	3.08771757150724	2.99933535665928	2.85406466261125	3.11600347848826	3.06938102174413	2.89116458904634	2.90222807483436	5.16343114299758	3.17290219128397	4.9111826035749	3.1467152922572	3.13494820729103	4.39597154003142	2.98217929518815	3.11164590322273	3.30160867856075	6.12529940247058	2.92536481495517	5.12592655642606	4.79791578287175	3.31944253859765	3.80826415554825	3.79183184607374	3.07351453775254	3.19504835463402	5.13888079226641	3.01085705142399	3.24300161146226	3.05941519767847	3.20049614502102	3.57343343156165	3.80225720623111	3.32034950413003	3.28414579573991	2.97434196631979	3.18060302575419	3.47129988597321	4.99198577488195	3.23153635960231	2.93991502722631	3.04455447808795	3.74603367191464	3.11182599345424	3.17896777762553	3.29676181738807	6.83660920281722	3.13026668536905	3.0176989254079	3.95883678292603	4.91326371444971	4.28314598590827	3.04378455957115	7.03485015119915	3.07793487314023	3.16830517210527	3.37145839403416	3.20115261141281	2.96486893654625	3.0275132072131	3.24040182242382	5.56789899474497	3.73790403885069	3.32087014636031	3.29907660814892	5.43598899653597	3.21300223787177	3.85858268750028	3.30688282714224	3.26605956911573	3.16723817952004	4.43735705246876	3.02875477534015	4.33480179201392	3.45599457137366	3.07900415082125	3.0730010217935	3.3705704019524	3.07098332927837	3.20146839360707	3.11941271293974	3.11065039204914	3.00663656241775	3.28585311086287	3.08976143217507	6.23059143858475	3.06007772954818	5.79234539145932	3.11396848282899	3.08323499379545	6.11312225431281	3.08588487072843	3.2479232516463	3.23073315315229	3.36685044404905	3.39162467215595	5.98486566907484	5.17218161994578	4.14635153015077	2.91332087156835	3.32371455690095	3.1625293682376	3.48753463456228	3.06032682726078	5.98351685888241	3.09392148578692	3.01324292959889	2.98552967652932	3.25096310723924	2.97909416134625	6.0321447339652	3.27573315344874	3.31412022979128	3.27511058616887	3.22212330982189	3.91286796413109	4.00008661237416	3.43491861710161	3.02918713324366	6.24421915443878	4.05355909218265	3.10047633778485	4.61007306319438	2.9049872819791	4.52826970734612	3.14159848458301	3.17149513146311	3.08523788918903	3.37820020900656	5.15701541158029	3.34757071999853	3.09852366822925	3.27012310115018	4.41553496271986	4.00830949559062	3.63400647533632	3.15770209758743	3.06987642418872	3.14146420835034	3.25609431161135	4.57025803254457	3.16363648043809	5.51131205018962	3.06994817173227	3.10182812783241	4.63616145190752	3.18729398955668	3.04264663149642	3.04051150050515	7.3118003587159	3.12032802959094	3.07400333617923	3.10574406953915	3.50103100049886	3.37446942277934	3.98870570794212	3.37992378861421	3.21211131226736	3.88026065525538	3.1610025598629	4.71665044285235	3.7160290704327	5.73918442422577	3.01229280503244	3.16095037638734	3.08859487355066	3.19171034593728	5.10573545498304	3.06818981055259	2.79602955141733	3.31022160032378	3.11128492138372	3.18878330700768	5.86349046315576	4.36576600262585	3.07661660499717	3.24069701828677	4.03452268458389	5.03743211033327	3.67569769133053	3.05460026038407	2.87310627245425	3.08209153637483	3.18515060742888	3.57305886828842	3.9900606589234	3.13460385898752	3.96511730789482	4.54460686834983	2.90754306510834	3.16369691403424	3.11597970173013	3.01331053487797	4.02492729832037	3.63805354569689	3.05035016046225	3.1044777447249	2.94343931625944	4.2330455160833	3.11331840852068	5.44978018360526	3.26012364027478	3.09102928184352	3.90060530398458	2.97914920794704	3.17460189508978
5.0668689112297	3.7153851159206	8.18433309801968	6.4878276486537	3.93990712722399	8.08592275102827	4.28268477311932	6.24093881833807	7.26103532415324	6.020063843723	6.95584561743876	7.94956765919789	6.34609964401538	7.41071249603139	5.71040551509923	4.25016060617291	6.54637264326354	6.76127677642886	6.4194876512611	8.13761216750307	7.44265047063038	7.88415525616545	7.41155901144766	5.93057910179534	6.44620763302312	7.24752531939947	8.29777239263812	9.7201108964289	3.39230311699479	8.47583457803283	5.36706348847505	8.64554603370199	5.57669157129783	4.11503978097841	3.52910966573214	4.5914232015973	6.90293022906386	5.46244088477828	5.22050662510784	5.66016330898846	4.27377349707475	7.16242596423593	3.84431630087369	3.19267995743368	6.08964722165984	7.13416897327479	7.48731691890998	6.30297926547206	5.41219183403352	7.10720625985681	4.20338376226381	6.1827293028564	6.93236589743888	4.5186795978651	7.15624350960637	3.97847743255777	6.1202277237982	8.3774699906561	5.52172570618161	5.37203212150597	3.62512814300497	7.8987162944374	6.34542778582934	6.76315531035236	3.43203916557757	4.24319240799697	3.39574614943621	3.93831332412869	3.86635778410236	6.56961211417564	5.10352672760103	8.03633408407298	3.71263608141533	6.95969738588002	4.67891539175153	4.99889129097999	3.14229544987971	5.41819177659339	5.12754921727733	7.08030147821689	5.16984012563585	4.94431062266747	6.28662341109639	9.92736047706621	5.9865556342885	6.98999037575433	6.6139338448939	6.73454682712577	8.40898233615804	3.09963445876363	5.22108470961139	7.20437423898845	6.08206137332736	4.14769706382761	3.58824380972971	5.53563688859942	6.10038072214018	7.21137351608535	7.37066981563871	6.27597430418362	4.17332673493941	5.28166307987476	4.78497360021856	3.49607867132131	8.39332539006962	5.39122748955294	5.31513476055357	4.29701959903041	5.70722472227262	5.69610083470217	5.60850868645913	8.45468223504454	4.00902770027891	7.4648497195985	3.59060204281732	7.94716349668057	3.7808862443108	6.5440423315637	4.50980153048137	7.66395171436867	8.48359499864797	4.55054521792438	9.51918010903585	7.50842153040565	5.58088815213903	5.49357454299803	6.78761246666152	6.02877736776981	4.32171280555625	7.08461022360931	6.97257259197049	3.36405972350807	6.10236570638818	6.63464334089808	5.19269024450889	4.68102241987267	3.93218078531538	3.42541174441282	3.91960176123544	7.51024838496367	3.50952524894223	4.17228912950339	5.15085181130478	6.12126969188455	4.55816519644115	7.94608358855045	6.00376904704852	6.04958757835535	6.864526638732	4.31402644397519	3.99413584172479	7.13071864454998	3.281155588345	7.49279655026382	3.46157547194109	7.65294975243522	5.93788504371135	5.14573253874749	8.59775575702041	3.62591116565404	3.52426926417301	7.71672927839112	3.34123792422444	4.37499746458615	6.21419438072063	4.43849770861368	7.1853591138157	5.67237344318749	9.53888654070585	3.5008159811196	6.98831153591673	4.40813462137335	8.3923049235474	7.96755885198334	6.80081739258151	8.49552891638932	4.86061447560546	4.35001372836848	7.18728190501418	7.06978068223702	7.04179608323103	5.53838820166477	3.62939001671039	5.26858505899344	3.72594590403178	8.10514354724934	6.18787497394817	6.66809639953575	5.96571420427258	6.43230328915285	5.43524159102076	6.69530586694984	3.02167726395232	5.57424763646155	5.11970801987442	3.41541924459648	4.17091935589307	3.68197437994275	6.42736673964456	6.66932004089046	7.23237930549635	5.82402912251299	7.79869097788806	4.69004088757676	4.75720022557278	5.80551658980893	4.3710112037521	6.04832602513518	3.71517286629534	6.20207559414014	4.09611113192131	3.6046779896877	8.18836444283366	6.03805921465199	8.0751755177265	5.95935509480315	6.1926667879216	3.72647497303124	5.7907458404168	4.21714603422853	3.87249992515512	4.71725879350099	4.93467922638208	6.57118683443785	6.53716793984311	3.56947138483039	6.24589280596455	6.16626026959274	5.83047385271991	3.45394170939478	8.3016833335844	7.0746894088922	5.33238768485512	8.31407517799706	3.27417551762554	7.99877233669242	8.87398557558604	5.54887832402954	3.39630766805602	7.65317486951732	6.68687500825889	7.07573825667812	6.36330644823941	3.3790928270705	3.33691598994717	3.95752962382765	3.81415271210303	5.30971722889062	7.04163353015592	6.85161807665333	4.57383811529974	5.66438228794733	7.51812063386872	8.50584111898054	7.31991647572642	3.5459429116562	3.79919135951673	7.01956611897315	3.97463249979849	3.78298850804516	2.8443168266625	4.38016412230381	7.92385323580188	6.63677426473355	4.3032588926237	8.14952992161984	4.75309016504452	5.49979452799582	3.55383684623696	7.33053005341995	6.46160841989763	6.15517126276544	5.21399487434078	4.03019446538533	3.60520730484166	5.90371344578654	8.639242865641	6.4355556818373	7.44298959559192	7.15016082291965	8.14970565362171	6.18115104649327	4.62124228541953	7.66582776798424	5.90612108277654	4.29594424482088	5.02133058566671	5.71389123799387	8.01914562888563	4.42364168566738	3.82773201078514	3.82538828033382	6.48781693831729	4.19567502079999	7.22082699454499	3.76200572638708	7.65750464845961	5.47113745853996	5.12466308115846	5.00341239977732	4.03396779385685	5.52766870767806	7.23293138134452	7.71001504430981	8.7283331394468	4.20515919736969	7.65628405662647	8.90605342178372	4.93009337114268	6.48052009730751	5.71308193549967	7.05513122726661	8.10769597084046	8.10869246249376	4.0161248963362	8.12309494213896	7.30766573111452	4.42962287531872	6.41738408756546	5.82874740541691	4.89158005253402	3.30831491610895	6.30768351167872	3.78446686242149	3.67416518592181	3.76605466615986	9.09303357810237	5.27867904119736	7.54909589297919	7.77471246782751	5.99108008785391	7.85608148088308	4.56730057853033	7.45432560802321	7.1176914065396	4.75237093362989	6.68063077762932	6.50717180744407	3.68943375994608	5.82896718154008	5.67492526847861	5.00585999241706	6.44730286874901	4.88903214678313	4.25209392432423	5.94429473225202	6.15905480245728	9.24710097511263	7.08309141384171	6.03796697090665	3.60840207734571	5.22697791230558	6.33855027386018	3.70361513467238	4.49787188404138	7.64337676342501	7.22029098050204	8.29221878737055	6.7193853575854	3.96466818744966	6.08939218585931	7.38982555016745	7.05774046334112	6.31728819134079	7.37067295246996	7.03958422307931	3.71065056157832	8.46547219647294	3.62462014085785	7.17268861013943	7.14538767940579	6.60534225789824	5.29794632503474	7.96541140692101	5.70098156356779	5.30206005662029	7.6839787871455	3.74180717613289	3.6322118698209	7.32893667861278	5.21526006633274	4.16164854058418	5.58231298581894	4.83019768987733	5.51225068193006	5.16260958370884	7.86484388830177	8.48899959746327	3.72596655087353	6.54360713122613	4.03724354437154	3.7246221187611	8.2168509883116	7.05384305628463	7.02946257576235	5.50701635460354	7.71263984974022	7.26963437972545	5.33865971029069	5.04184402795709	4.69713248735648	7.937315141928	4.14864558206687	6.18292921337555	4.19434405869801	5.49699374180397	6.80924754727182	4.56037839345163	5.47324131900182	3.85678538835196	5.38249224810136	6.03897137902604	4.91814410024915	5.48373517278905	6.53369737724447	4.23034664538779	3.27122077807305	5.86945215305689	4.63757390161134	6.15699626953236	5.28672518300387	4.62817122400155	3.55310565847629	8.10000537285047	4.19832128121726	7.11204482722609	4.99072245282928	6.22890950379977	7.40659816434866	6.14023223046391	5.89981718077303	5.81869537786666	3.72607336989318	4.63990440386913	3.30420556772275	5.96946706347902	6.28568043023547	5.85283008254145	3.11861104659588	4.32560204076018	8.28264382313531	5.83577368943896	3.97371114674268	5.54949098210518	3.45928953635288	7.86719440916801	6.30308658684352	7.97192326170496	5.74380207373154	3.37659268065116	3.57450415755824	4.2647805292699	6.45855937188573	7.63623372833857	3.83152414907821	5.79142368825035	3.93997539884559	7.3129637546146	3.38667086896039	6.85956473841948	6.17768065964066	5.3075806661194	7.18760149027934	5.00155499112526	6.72347470620336	3.35435579839107	6.2024941758621	3.43194236476101	6.40383871940062	6.87709605387617	7.48334684652474	8.9932524494991	5.84220005227859	3.41010632689355	5.32074711342888	7.10394337180981	4.54723784367077	5.82982814594274	8.18127478645893	5.72593864026279	6.98173380533674	7.13698347236196	3.92633142447967	5.06360578471942	5.70467739952818	3.85663789380572	5.23310658022302	6.29281914774311	7.70097259454198	4.83434667759776	5.32170673626553	7.44462514422778	4.83950712054362	6.88511068693618	6.12581569228085	7.50894632004538	5.20302130444246	3.38707564200542	9.10650638045446	7.8382589533233	6.24114754076392	8.10083219819163	5.92463975173932	5.29532652270634	5.74032295335082	5.81517204737226	5.72906964334054	7.08798286021924	5.03949236271101	4.52269372745869	5.5824690043712	3.2599980511898	6.50136985216956	7.90592780718367	7.42220082534987	7.36147034310119	8.55818220721318	3.70006187479239	3.95713142239345	3.50736192625166	7.28669086522787	5.99197200120681	6.84436109572381	7.13123904757286	7.75283778019245	9.28578816070928	3.37307776072586	6.92260105005551	7.71073130254483	4.94490245781965	6.59791981684542	7.87372792604744	3.46353666276882	8.16356950956406	7.12110994071154	6.88593707550256	6.88128148386668	6.44256795078217	7.96614283385035	3.51281592338365	5.13040722762977	6.59212007300272	5.03916837303521	3.28271569432103	6.99768831827934	3.49521860612201	3.3027681930864	3.59619792860526	8.05306869451568	4.53201585699482	7.88298613542069	6.724966151021	6.84723957701391	4.65457135745424	5.79780787759795	4.21237868496814	4.27544328234154	3.99639608889032	5.04583805400568	5.7178949316662	5.80402677416503	6.85006677736601	6.83266635771188	7.58626587545261	7.92515199912339	3.94671892700936	6.41609546555584	4.52233205134132	8.07222655752212	5.13155783483508	8.45911269520341	4.15818925366545	3.80704954409324	5.97087214329456	4.29422951006118	7.95466391551408	5.97174031671028	8.10793233598379	3.61765362067543	6.57332506273545	3.86228785259807	4.30035869891625	8.89982382774951	4.80666423187117	6.06362957858684	7.46817172953533	3.56654924653307	5.0972839508902	6.19920581144242	4.66667218120431	7.57933149181661	7.61576023211126	4.22577980107092	5.91335003264937	5.22587937404322	6.36068897719719	3.64957879775401	8.59997536308396	6.93461543458997	4.20601813237263	7.48655766823291	7.35774050958078	5.70609453176681	6.06286431656724	8.0998685105825	3.39929253634687	7.75471498493377	4.03539148773877	3.93215051035679	8.81785044470672	6.00469274260829	3.81904371406351	7.96020448233317	7.41706557201389	7.009029354912	5.87945725528629	6.0887969304275	5.62202510147967	5.15032586815721	5.83083161835149	5.4925077992793	5.64943205325074	8.41952957003358	3.25525553750763	5.14520671239809	7.17608153003942	8.3307447508339	7.67890009703571	7.16579432900119	4.43310400295416	6.5964895668826	4.40076309621972	6.45344885070498	3.47765405051167	6.52608978504049	6.13464336630817	8.20349035318668	4.95413305527092	5.57841192205308	5.1622291583456	5.21361687024718	3.46752834515984	5.18158268260968	6.30774870594787	8.30431235966912	3.41075589437152	4.6757413278089	6.57262726480089	7.30632346152866	7.52664736003756	6.86849042310062	3.45722883985857	3.80834266822783	5.64058137216762	6.09699924739285	8.60360515694796	4.54875441797244	3.38709115868943	3.69821111275161	5.74534697321388	3.55669885986514	7.87729409833853	3.39804393388431	7.02873166095608	6.19927396211549	6.36568762057454	7.72033121656966	5.91225016591504	7.13955334926166	6.3108715892257	6.11642157505631	3.3339024406948	5.6647015565685	3.49469550931293	6.24117697078501	7.60524162599047	3.72576858442888	5.79674698288703	6.83106138475476	3.50400466110721	4.46237462557317	5.05087041394275	4.83179599540605	3.52588345610329	7.97784597185659	3.58296334457282	5.04188323494751	6.24301228568646	3.56297339715466	6.65689585254929	4.09020545210588	6.57275990837979	3.50020088714794	5.40352928300825	5.6925604143828	8.68806178029534	8.14857185936828	5.10509553496705	4.57891725757731	5.84393763806178	6.67026479559218	4.15840287181312	6.39053322269064	5.54535318593562	4.50046918500736	3.72804884900996	2.9617749399411	3.59050566058089	3.04988160160122	5.55766545660021	5.57900111091373	5.98028916409596	4.43129676492466	5.12412041697338	5.22349041798283	6.48307531140608	7.44022889973217	6.99013441814241	4.62483425247643	6.94899103351312	5.19664961224336	3.45256757665564	4.41173512460149	3.49357879032376	4.53358260935818	4.07523554985958	7.42931478914062	3.52998276446776	7.85367848871573	4.17061773444918	3.37715958318742	5.70524341861263	4.02879875845297	3.02968127581824	7.82178728415162	4.00746350377746	7.33422456791648	4.82925128239936	3.42572798914273	6.00605676590281	6.81530697149944	4.93181053905164	8.76628401308345	4.63477200706821	5.26231562650993	5.14574143216548	7.71797778724462	7.10870157907152	4.13521423237126	3.74473662264706	5.38598213860273	2.83211002116742	8.50206495563854	3.77091659222196	7.84094047708481	6.50287695195002	7.29257661258641	3.57081643207926	7.85865295922488	3.60890398754047	4.21352266944477	7.04169883787502	7.30013027352428	3.9989300440259	4.79068266131963	3.78082474310848	4.53395292668782	5.58768180855806	7.20930508811719	3.86382664616476	4.5662793979245	6.55202470705899	4.72324273392925	6.10038828054468	8.02291399103176	4.19178990724408	6.36101594297666	3.96332265599126	3.56333461729907	3.70223645419132	3.11410577085517	8.49058150890079	3.76101312354481	4.90931962141359	7.92132595590817	8.61124243289268	3.89651609293786	6.02563244150783	7.04067748039446	7.05702845039247	5.97237233193178	6.81057525018453	4.04892740813774	3.70345773096725	4.39781833694795	4.15202473261	3.46809686015554	3.70069257808896	3.68169976960197	4.65424756433223	6.98689083266699	8.16968564582658	3.68669382310527	7.72652614342284	6.7849793813773	4.10448248723429	5.12436271750253	5.19253375869377	4.29678199095745	3.48165993855262	2.9799733171893	6.94970473006529	7.97535897146099	3.99651011376711	7.82225000252412	3.91104836627445	7.49592252528459	3.31854643213831	6.85010414136545	4.2790629835106	4.811972919022	6.98847170884128	6.4123254574289	8.56433626882053	8.06169881767606	6.13144657895309	6.80483826536862	5.57114462728113	4.29166439904857	3.30019534315658	6.82858473002013	6.0300409466473	6.08990432199761	3.58965665615729	4.47911686061272	5.49910961594677	6.18117943991212	6.10812706349322	4.36811968091244	3.3181367965257	3.66251283583004	6.43142839912765	7.66366103000768	4.40368384318956	4.14992245090672	4.25121286829964	5.44557552638635	8.1161063348656	4.19629367925041	6.27683189575772	4.56414134730624	4.52368602258472	4.04712601063908	6.67819017540903	3.91320260727902	3.86095064472356	4.02594707448593	4.30546988614856	3.96352022976864	4.31656533545928	8.32425383325309	5.85335282901976	5.45666292258146	5.99040493941741	5.71824369331157	3.78590856793039	4.93233621646441	8.56447302377004	5.30321311227368	6.35614729087946	5.78467852156612	7.26037209207171	5.1090092651471	3.40299599603978	5.23713593135682	6.89997908487846	3.6942693672585	4.50937542824242	8.28584123972427	7.86909502180572	6.78690339803466	3.63346274164142	5.04357746558452	5.85845036041242	3.44053938982857	7.10033380179581	6.85924076932639	5.78175083772933	5.24114137339495	5.6955168770198	5.55488588911676	8.16724659652979	4.28887995727267	4.09149741033603	4.92733469223701	6.35371162520326	3.88285221494769	5.45785669586057	7.07899084419468	4.69831042864096	4.21890607204533	8.35364698100735	5.68412669415687	8.07604250182546	5.28329540549284	6.64760440457894	4.2140425550058	6.6139338448939	7.40471078106261	3.51340733640559	6.02622295421196	8.49463382207308	3.54184509069405	8.14471803378765	3.58773492991985	4.05074432768021	3.43304013191419	6.79029078608539	5.97790709691046	3.57138233089755	8.02379355814844	8.45965227616554	8.42590631525718	6.03181128572406	8.34343060362279	7.87894006616869	6.91607065904838	8.45679500936041	7.01639884631723	6.67020123391109	3.55999939280982	3.86212093664983	4.2658895337709	3.65130581138542	4.6360312200655	7.69734971703544	5.20518885226037	3.58986858227954	3.97841136169814	4.78010716694637	4.75299103431844	4.16546873764445	3.75218813366775	5.49040808850065	4.8438215547359	5.06062191970604	7.10368952064399	5.50713536844103	5.7962067952908	6.4473891551016	5.54885771609436	5.64337073692711	5.42283485195514	8.28337552200327	5.85194688373788	4.20269891873008	8.22003997352423	4.68111756619365	4.64257945559674	5.06049354965226	4.88504945076573	5.29471836637339	6.10309511605171	6.10402782632848	7.47226143602995	5.47254840161616	4.45757395661008	3.7814721589916	3.28205887944838	9.09160068955432	3.01446901258221	6.5302642927853	8.10040226005403	5.74635552837627	3.71207465876474	4.09595096885528	7.09052686249491	4.63282984605817	4.12200992501038	7.45433711677735	7.49304249088384	7.53684833782577	7.20736904806364	5.91383445148203	4.71187719228543	6.90467088737562	3.81204783349306	6.60820305780004	6.27910636343371	3.27954262591158	7.62384617169906	5.79019424573839	3.46433480988696	5.65965081949179	3.94758868603381	8.81090139263558	3.80661548439798	9.07007749724539	6.51521011153334	7.80595092534608	5.07119770147289	5.44455330334479	9.15286414005893	6.32401672848165	5.05661649607621	4.64001056720721	3.41979570130199	5.31748223317529	7.16109947427331	3.08598215008419	4.68321217120183	5.38204828142424	4.94040828899342	6.45194253425895	5.85276909915771	4.70897333122894	4.62943973509668	6.93502450047502
3.03848239059985	2.96054872056995	2.96745658884367	3.36708410124735	4.07039262249292	2.76289091943402	2.74549036863339	2.87977724460081	3.16332907298987	2.87365864856003	2.88836135379734	2.70536234972986	3.59050506293454	2.84917868642302	2.73515683631075	2.89891762500327	2.83186472586691	3.00180253200455	2.95988008364509	2.82983192387746	3.05968300933584	2.72883523016705	2.69327440389104	2.6410302994871	5.42134086454168	2.81682307010851	3.04659125843169	2.86235064236448	3.00606528704272	2.70974373331455	2.89335948479985	3.13510122596921	2.86788898524998	2.6693878262329	2.83216082269287	2.93191801364281	2.92842152882636	2.85849064286418	4.13182823340806	2.91152935660069	2.82368183626909	3.26134313063296	2.90051256772233	2.89452047012975	2.69922452802316	2.81588157273712	2.80874786305544	2.83491351915866	5.47253681006109	2.86228049787287	2.73667869394972	2.87653766054422	3.10800702066049	2.87433991621669	2.76709343102917	2.97470536776487	2.84568512773456	2.84374607786607	2.67885532833783	2.88594420647185	2.76550013350636	2.93721103269609	2.8848769688367	2.84947162670738	2.85901032955937	4.09784645531409	2.81183828253573	2.82857092435919	2.8176204989843	2.77991898467192	2.74906305749811	2.73326426649188	4.39987046426316	2.82976294625967	2.77913235941901	3.07090390685975	2.74133977201505	2.96916402523535	2.70615102220559	2.88200963251239	2.58958132164206	3.0615765115343	2.76464296218403	3.036345545955	3.53462520856161	4.90661605243374	2.83745187802153	2.7917671324307	2.66383122281065	2.90752591524938	2.77759015703164	3.08353422968624	3.12151002812712	8.77233195325398	3.01808987986766	2.87415978235985	2.89279181621108	2.82541602636508	2.85867724506455	2.9327465637595	2.83267017192555	2.92368592668084	4.67274543627898	3.03915952478284	2.94457969213429	9.89508365582206	2.85860863325153	2.80483110659965	2.90625528983229	2.93291909626407	2.89120903156396	2.90449585475121	2.95316212955806	2.84845762534768	2.80501861077241	3.27902571899511	2.95589408825624	2.82242806141625	2.92541830115272	2.79077822027172	2.81457084782774	2.89798445803491	3.05483731953419	2.78251154945725	2.98849423853278	2.91946067942435	3.04902312892323	2.9548883916977	3.28385504567276	2.80254053062136	2.9695348393649	2.83647061176271	3.12861688711151	2.89375368376722	2.96772663239926	3.04135507260802	2.87383408501337	2.84934959328364	2.90225179613647	3.07474711557017	3.0795432384615	3.07512465315679	2.8848305107496	3.11665995521493	3.36929391428448	2.90873630923108	4.73582693447005	2.91507106337555	3.07655092909128	2.74436702347135	3.08632021345067	6.02830224954327	2.98159679123035	3.83980277195455	3.04930099251696	2.95821035361564	2.82027472473079	2.85318308911332	3.01556273800362	2.88463191990482	2.92160373539297	3.04497796618843	3.28866107572684	3.24074880524562	3.08527535248784	2.92669314551919	3.06318438367153	2.94857441177376	2.97036600433898	2.86101272410209	2.79810635335637	8.32826901456279	2.92802114927697	3.04621153185441	2.8449357133211	2.93242771517266	2.96276748722139	3.09651371104456	3.04094149899389	3.01284443700241	3.11743711459066	2.93310301245572	2.80489482031806	4.57454103253922	2.93174847491635	2.81369220848485	2.83268205781518	2.86692873840918	2.73267310025312	4.37464057843335	2.84530909055863	3.34604483415573	2.83550473688259	2.80369942007771	2.80014779060882	3.04463395552303	2.95054941074668	2.96843134442345	2.97070647016895	2.92315258322126	3.60704656718199	2.8654444480474	2.79088895143418	2.86114061521089	2.76475467093932	2.88728068495957	2.89231425373526	2.93019361155723	3.09561681937174	2.85657492120147	2.77872532611384	2.97181469487097	2.73570021587126	2.94335767546958	3.00631975982865	3.27074426224953	3.28049824818751	3.85012671070832	2.98084673408767	2.87739434619465	3.05063175459003	3.03176801917985	3.05046267913554	3.38155745523538	3.16029201359931	2.96875849442018	2.97176258645566	3.04905571868089	3.04423598074145	2.87577726027241	3.02458698636541	2.82691443247856	2.87185727610148	2.97262937790887	2.82727460135805	2.9888771305073	2.83751775256974	3.00826108177007	2.90612980621039	2.80649116647676	2.8391583785616	3.0398003894932	5.20424959735289	3.04363442596187	3.04642204751463	2.9435721921214	3.21820760941542	3.0881937127932	2.95634585846969	2.86155240880594	2.91171270452061	3.02868054844378	2.90200452486714	4.27116706462882	2.98356927493447	2.95150437707099	2.88936006399821	2.94491051661791	3.08855650286715	2.96144306997551	2.98618900792146	2.9559292803879	2.85180321077241	3.01504941782918	2.95594132821946	3.0777345665735	3.04901144224295	2.8609956795089	2.9160134989283	3.08990026455267	2.83072313971182	3.17486322100592	2.97214596965514	2.87097459372446	3.05251624624283	3.07070528036912	2.88801739035388	2.91452047472254	2.95054802601478	2.98009333197185	2.7102569472481	3.1791246392868	5.64994130615986	4.30806602443913	2.86165515313663	3.17267859442055	2.96155503431237	2.84674836803949	2.88839521196245	2.9358872815641	3.01942494808071	2.92523961823372	2.75206038414484	2.95660623331767	2.95116194802602	2.95736758865652	2.87741949811643	2.75489936841413	2.9541888545711	2.93716547167191	2.86381884168169	3.10218752785503	3.11656915251654	2.96739519854372	3.14148058652176	3.03794988187068	3.03282699658022	3.06000723797175	2.98758476318381	2.83018749517226	3.38198589106678	2.997882711661	3.37594205351094	3.10838644181226	3.01205906287591	2.89623857374088	3.2392692452516	2.91639459398057	5.11064438472045	3.02736142671697	2.8239796492399	3.10160020321418	3.04621485713101	3.00770536871859	3.01897904773958	2.89340574517649	2.82918587038909	2.80268138802557	3.12017298781276	2.96943424516666	2.97928772085339	2.8989879886246	2.93863242737702	2.9872733080311	2.9596683911539	3.00153882648487	3.0549487903201	2.85447703705399	3.06664950977196	2.9344676233402	2.97635612906223	3.01636151622575	2.99674054520083	3.07638712785436	3.08036670574304	2.94518533169676	2.97079755042214	2.98644275695193	3.03897314551758	3.02362137751114	3.00220762766656	3.012062280205	2.92270035210751	2.99074801401009	6.07290630419808	2.92537154596144	2.88089939980156	3.00533350873849	3.02200779774516	3.20557067945809	3.04683214281389	2.97324052069913	3.03791745938712	2.97315110958772	2.93303112204952	3.78682391814669	3.03709343380249	2.9604172586398	3.02764577730313	2.9565401150046	2.86390738694121	2.93294809504771	3.00808099853289	2.89356203703527	2.83497564218525	2.89742817830689	2.9483256977828	4.8538160700607	2.82161466674007	3.0197011447845	2.76453395423484	2.77374382350566	2.86884392756584	3.00042452377336	3.00917122880271	2.98602608118837	2.8321127962641	3.20987685785488	2.85145118583839	2.81235880855169	2.97985365253577	2.96205789163104	2.88613512614131	2.82421500232301	3.11663500447391	2.98096752297051	3.23100147431133	3.0358974893928	2.83647176783847	2.78586522129218	2.92353089644448	2.85578143100618	3.03082980795099	3.02641017280831	2.95438594660047	3.00529131231263	2.8852829911466	2.910339505532	2.87093231612827	2.94363267187927	3.04502962348736	2.85397641643082	2.76316226318175	3.36650242404027	3.36485728222282	2.87259585156399	2.84604066991643	2.90743622365965	2.86964790857911	3.26652070288117	2.92888155035538	2.69520140389663	3.02680483393971	2.83320037443617	2.78052333178262	2.80417861671911	2.82330821310766	2.82951284317474	2.98149332404557	2.74575411439777	3.05381757133373	2.85159042428532	2.83178848030756	2.89788180085049	3.00445814988039	2.84480343310611	2.92689983964163	3.17999139082759	2.96809114375866	2.78199524118336	2.83551909644372	2.97528383564269	3.03087953201836	2.85537985329932	2.78973121954103	3.02433274135454	2.97325964594683	2.91563153551196	2.76895779641752	3.24678829568906	2.87767588646644	2.85544675428867	2.94012906319168	2.9423377097874	2.7922787118615	3.00520721825804	2.72883796098547	3.43620523601706	2.89448064139454	2.82629570246778	2.80113344973618	2.86570783888406	2.95061745494554	2.91623000351657	3.24178216858886	2.91126734455257	2.88530534935582	2.9465934107431	2.91975456667082	2.91799810088552	2.8758095175511	2.88360300503189	2.89626093740454	2.98078259264191	2.89931243243958	2.83878074205452	2.88975554977381	2.83955500443789	3.04686895785266	2.95921820796784	3.10120472810956	2.94111809403755	2.94510293563769	3.00828704459154	3.18309019079862	2.92411910628752	2.83475211111533	2.97846599453153	2.86563286323282	2.87686368719028	2.76703495501956	2.89614020588385	3.09713374250618	2.92907310287715	3.19023093526174	2.77592665382053	2.95417861406158	3.00970737094802	2.79371615061313	2.9665814300881	3.29871971245965	3.0084690785223	3.17737326005935	2.83901887730902	3.04193247802609	2.95707110334372	2.93250621849063	2.95488218427579	2.88966586876535	2.92020094780272	3.01030990979097	2.96589401050159	2.96315023957975	2.9892083071617	2.84263551664223	3.01027707907683	3.05789385521645	2.91841269071124	2.98552062939117	2.81210431637322	2.70261769743927	2.90918890420819	2.99694425688368	3.04165950446666	3.347961852064	2.95487592263663	2.93389911545332	2.84261606694826	3.0287238948246	3.07289131960291	3.01023119222794	2.99261141269254	2.97356905147586	3.13848894807146	3.07895241697237	2.98578708218292	2.93039782130294	3.03638220030022	2.92152893876021	2.97126432761322	3.06316262571367	3.02114775756568	2.96874773947265	3.0143057537168	2.84353403289999	2.94149559631123	3.08484550427051	3.06199856986631	2.97086790275658	2.98611934889313	3.18843138685956	4.32968971941474	2.9638270830418	2.8838054854207	3.00356466467344	2.96445048517169	2.97679095122195	2.84654345012868	2.84851649125014	3.13128404218646	3.00708950492474	2.94455279069228	2.98030732558498	3.40136299507488	2.88739982929438	2.95321856048184	2.8128436823611	2.96854127019765	2.84323871438166	2.79494342023442	2.90875648579034	2.91586054319804	3.19796041679891	2.95421592605113	2.99600527962813	2.88166342792376	2.8720776185981	3.423460449497	2.97572857117423	2.82179179334237	2.85148708255927	3.3274585846704	2.92896303852051	2.92910633325135	2.96398258277473	6.18842427408365	2.90082330759766	3.89029650789237	2.90718291199422	2.75544351741746	2.92616394737596	2.98509139539066	2.96500010543004	2.91073902565437	2.95865228849225	3.112375126059	2.8439801725919	3.14730989483707	2.99281137027454	2.99868845244755	3.0908455002563	2.90009990043111	2.75687673444119	2.86492840065115	3.18892508232195	3.12587790815681	2.99109235852426	2.99241817929627	2.98180999718092	4.00162211406724	2.93269974351742	3.03193345940494	2.95287271062462	2.90492861794448	2.88327917944553	2.90273037538563	2.88827854679936	3.09314499105205	2.90413638876962	3.57700985776115	3.1413729334008	2.95561212419699	2.91312124889179	2.86342822417874	2.9005967430756	3.05982907588956	2.952112477574	3.11520721457649	2.87602108376696	2.99615156697315	3.15501640739605	2.99681941085098	3.02482840108962	2.9705541707403	2.94177725686552	2.87693162982589	2.85159615617126	2.96667671121906	2.96772378469805	2.92850082893843	2.94396193085178	2.95531185662885	2.91856440290405	3.13009156740719	2.815239924014	3.00242166886369	2.92270852556217	2.91159526985948	2.88435487271754	3.03179089745199	3.02920983329728	2.97930237391545	3.06898678273237	2.92787202966553	2.96622184432465	2.94483777441984	2.75957507552643	2.97004179589631	3.0045243986711	2.92428191412381	2.99462814248284	2.85678139768572	2.9537323698478	2.87771236224387	2.88597568077663	3.00672695969309	2.94042000844229	2.82886240741728	3.20744976103937	2.94836152381504	2.89399070519411	2.78910527126258	2.86676820241125	2.93463590327975	2.89237288867807	4.11274676796729	2.83342125868635	3.29375604195185	3.00250142563405	2.96510995292451	2.89773133922455	2.78043220159883	2.81666353532678	2.95313237296363	3.14657792519066	2.92656861986611	3.07678164627543	2.90372741343947	2.8679582381748	2.91588179278746	2.95769772442783	3.06538515070568	2.93640453367241	2.89878935753993	3.00542861763443	3.00635701157913	2.9259213737676	3.01243989135015	3.02185111812109	3.29524633343508	2.91637730208205	2.99517487846363	2.7623406062496	2.97983663094604	3.06938349853226	2.9854791433676	2.95447797248127	3.00051265154036	2.90026258626266	2.79857168601596	2.97594997643391	2.93353860058827	2.90669246168241	3.15777842050036	2.99178099776513	4.04416712283168	3.08965787738323	3.16504221172973	2.91261802227322	2.98502297358825	2.9091697534342	2.75752553303106	3.05271845695538	2.91233139995962	2.8162021138181	3.1498336881269	3.13446526361376	3.16641371729113	3.18758251183342	2.99225150383087	3.00015310634524	2.91857501358816	2.87024695474826	2.78268329186381	2.80810169433343	3.04356468716372	3.15345120930199	2.9962889216347	3.0266016946792	2.97882283071104	2.82167176530075	2.86027007315964	3.69631081506726	3.47057339261902	3.06435947455454	2.9720217527717	2.75299357436541	3.06453158696385	2.88853323794022	2.9457390757308	2.87307459161495	2.91946396003063	2.83063855761764	2.75761187942029	3.08311252798851	3.61119099146299	3.16971131226301	2.79581163045875	2.84169833993031	3.08641292931245	2.91975378494288	2.83496687528717	2.76658164469523	2.93431782839212	2.8472656642207	2.92531598917158	7.13515967433363	2.98169939361697	3.4255701298476	3.75443973986026	2.85146117694846	2.90809060995753	2.90478078521924	2.73688353114524	3.03919218005624	2.87333557423919	2.88146894845728	2.95730880890535	2.91240817466994	2.79288418503852	3.1304288435356	2.93910199045646	2.98273452153672	3.78359964323285	2.84555891021472	2.90157552709226	2.87333507930951	3.3721099230392	2.82970242117038	3.28620702640955	2.83021639164601	2.93287130470477	2.89543084257954	2.94146445936178	2.77129020472213	2.83189645654331	2.81364612904023	2.75467734019765	2.82664257299419	3.07130019659568	2.92705532771226	5.31903734830048	2.90574182941129	3.1103691045738	2.90188515473898	2.81088961414118	2.98710870011369	2.76289890582049	2.90475683611862	2.82681236206645	2.97533729699314	2.8609358459789	2.99620323203334	3.03056359691431	2.96820099235801	2.78039398670062	3.00308137021749	2.84328285616448	3.66332202959414	5.3777338855942	2.84256376331407	2.94597628045562	2.89819797403126	2.96800430339145	2.91762074979873	2.86011029356156	2.85338761160452	3.00276962087832	2.95942018207708	3.00146193515427	2.80774621557008	2.98720929750636	2.94014690159629	2.8159366758508	2.9208594623976	2.77544164797703	2.87032907572742	2.93653498609667	2.98054332682013	2.89268996836758	2.99745173570816	3.41626363862916	4.87919942754997	2.83714163815751	2.85777490159438	2.92713863816822	2.82526929250879	2.73057267908085	2.95455878488293	2.819454958912	2.97271215758552	3.0108796511118	2.91850271460158	3.11497034348881	2.97206542887857	3.01387831092814	2.83016125270456	2.88631538124068	2.85782704514556	3.13416036639168	3.02885213831599	2.66538420498114	3.03665143255801	2.81167790270454	2.85982960849724	3.13549666076955	2.66525015346831	2.88454125324512	2.93666393062201	2.75962905966656	2.93323206322485	2.87549854305468	2.9030983456494	3.04765161601752	2.86290378575236	2.80217543224501	2.82494138476654	2.94844691741901	2.72041233452584	3.02940122497411	2.90243008783154	2.94380151222357	2.95495646542826	3.21022755990819	2.83972870050014	3.11520307355733	3.09824750209663	2.96612946459987	2.98197244080535	3.03244982810696	3.04543322144754	3.15753793021029	2.91020309982053	2.84925826272319	2.96664876509413	2.84030375570036	2.95183406057799	2.89301419568046	2.88104585240766	2.88241944703877	2.98797074260316	2.86173924376735	3.19228424894614	2.73812347104998	2.79070706567348	2.77345760675448	2.85553660970778	2.85399631014602	2.88919088582593	2.94607714255364	2.98866998658764	2.75985715223803	2.80133262045238	2.72582676134207	2.91930475546178	2.82760685594193	2.94811798289039	3.07644306882864	2.80152752903792	2.99975832914675	2.74370819515913	2.80047498589021	2.93328901185412	2.94053229141984	2.9481799366235	2.88968024835612	2.9249343888248	3.03619384172812	2.81025896817595	2.84420897548405	2.73923428955494	2.83573701509812	2.87464154399806	2.84305796311707	3.03171344466976	2.80287868212358	2.94373443129701	2.95200143996952	2.84207739508551	2.75565716804409	2.7318761186854	2.89523081083897	2.91651807052287	2.8906381028568	3.12786180236509	2.74612266294615	2.9298290472568	2.9325338747619	2.83865839322446	2.81244608029897	2.76158122144718	2.76576360560978	3.05029784346683	2.95309302429806	2.9165082453233	3.06281009869294	5.21981447182283	3.53873747278402	2.87056475466229	3.08339114641149	2.90383441729869	2.94800697414549	2.94604483270981	2.78211351471369	3.11277716700586	2.80588339366163	2.91459012544253	2.8952341353682	3.04994885160874	2.88864101749839	2.85167246750416	2.75848427713638	3.06319997414063	2.8014542037886	2.99686515482294	2.84735690414992	2.95546260750888	2.84101112441105	2.80265730848034	2.97521922772851	2.81423194205856	2.97227255944176	2.94349621555145	3.41584599437475	2.72654578188565	3.39644982099536	2.72169473265831	2.92306595872269	3.11007628216295	2.95779794729328	3.16287484258786	2.86693133042622	2.84176159561687	2.86675561741512	2.81445280871882	3.03098140016787	2.89535292213769	2.83707477992265	6.05903407518121	3.71811639812527	2.92088112799529	2.89349228161429	3.08713994313636	3.01800461046145	2.81533740072304	2.92692003233043	2.92118728289142	2.91434294054499	3.35828079726594	3.08628064360261	2.82798485655857	2.9485331183632	2.81993643522061	2.8149080467128	2.75269082680889	2.8493278756943	2.76965630626048	2.97521691369659
4.31087028814382	5.33767291286039	5.54479016752094	5.56784107112883	5.14664005023569	5.87477304330532	4.45564046971395	5.18856880266652	4.10669314571996	4.62082072208292	5.8848334296322	5.52762568397855	5.6101804161885	5.54272571280519	5.57316614651574	5.00229599919484	6.62727191538693	4.17203210882706	4.78023497958552	5.62460331435756	5.3087770850132	5.48404519539032	6.55757754654791	5.75515638510663	5.58011318570532	4.86211993036387	5.0681091571157	6.65046063788642	4.12545700276494	5.61419488708746	5.38673903193804	5.60913926607896	4.41031025167946	4.96637458828287	4.78896782221442	4.92036957320535	4.40054405158777	4.69947486769384	3.9531867049223	5.79501572351588	3.24577536509933	4.33664304596062	6.03954266320243	4.5606360800039	5.87289303350473	4.84607433594689	5.2314015826722	6.780826656967	4.06775515872339	5.02193161169659	4.4421697790478	5.52785418071133	4.00649895383134	4.42770531722776	4.36659023834369	4.58550838534446	4.40935174948309	6.30040466398345	4.74287083114638	5.04425621943461	5.48486115039131	5.37350817491004	4.75863799772906	4.72758535176118	5.43969436492444	6.32561982692243	4.81820766564177	4.1833990662496	4.19517473210258	5.2926165725321	4.67690167709773	5.46560211313429	4.80769777861369	5.37134015404405	4.43231599275087	4.3303424565112	5.16021200528077	5.40309367579355	5.12046036653908	4.46097701774683	5.36848878135292	4.39655311841436	5.40385062920163	5.27167667310928	6.36087545057405	5.34462897680251	4.61319713788116	5.2969359286007	5.97623931582071	4.36933120408349	4.97677985629997	5.12263265667056	7.00710280857079	4.45175786218189	5.64991512029062	4.83828633951214	4.83438670308631	4.42488522751167	5.18853076411142	5.99489050653611	5.21042137938942	5.18862673849857	4.34903744876268	4.57486338914182	6.31166421948576	5.07633457279119	4.29977351479844	4.42617533084412	5.34701231846538	6.07276304465332	4.32553493379816	5.22210254378667	5.26544107405255	5.00212707604522	5.15301671969352	5.62810897360195	3.77530756663799	5.59626200470411	4.46948498822778	6.19194214481639	5.09408481748583	4.6256695464237	5.03930879688532	4.94216191068756	4.37419375021383	6.36161043411617	5.50840613593792	4.96639419217251	4.36966129179358	3.96079418484074	4.55250217785614	5.75373265194383	5.94015742292255	5.95949019199962	5.28372099871825	4.56406313548354	5.62281986145715	4.72951375014584	5.08372480916213	4.66580525742027	5.35863249184902	4.99623167169714	5.12296594578935	4.70972016011579	6.58233826935318	4.55688773272141	4.49797829395556	5.23708699690118	5.36371358297528	3.72757902567723	5.16384842768349	4.59422676563443	5.33947267373279	5.12089826338096	5.74195275879795	5.12133329310156	5.36668311168376	4.83902500186898	4.63202390451963	5.4549584717098	5.99937095280338	4.1461052485432	4.02951070692289	4.62772718619223	3.98078954043828	5.46827571848976	5.88772428580377	5.04777001898275	6.33510317553507	4.59572557836221	5.48397007834553	4.71865603541903	5.19056253246092	4.66413979379007	4.72043353207071	4.59218458949746	5.42702643270104	4.55057878960009	5.91276231975816	5.41009135618555	4.81922067404876	5.50138005130232	5.96597292278395	5.00006088540568	4.7084625045403	5.52877942231959	5.83288160816292	4.87304893923504	5.92236833036489	5.71178765238607	4.46718852320557	5.17847102168942	4.65555603597297	4.87129464044384	5.18046218669493	5.0872316287741	5.40629847356678	5.97940455447097	5.65242733616879	4.79414552275907	5.32314043253936	5.52022161945242	3.75432214088699	5.44543336272443	5.11783572494109	4.41152123187402	4.81837668006565	5.86578550610114	5.82580549434081	5.9728236279523	4.78768624666501	5.37503456780705	5.04832947255614	5.1012591292689	5.08660902887723	4.91177546646716	4.653877597646	5.37797136605279	5.48738227670965	5.30358064741947	4.67518727527516	5.91935914229053	4.65790771514709	4.36496131351754	5.12586936658564	5.75854097356424	4.05253766117262	3.54442363111279	5.2795061749838	5.48836961171099	5.44682755379268	4.54234210612593	4.22560007893972	6.92302337602266	4.57375108168494	4.82837632595638	4.85533882419294	5.952990376068	5.03732748172872	5.15817371281786	5.17879505299733	5.25520465062996	5.34556017615602	4.78422634678852	5.02290083210481	4.97609622997757	5.86473798187438	4.66885482309679	4.93073257181458	4.49604823570399	6.25711423700516	5.20074934634366	4.7517318276364	5.38108132441413	4.54736534055873	4.46758054113856	5.83764147692322	5.68636400625504	4.52019568735022	5.40416811043649	5.2525581038024	6.28352027765069	5.43894133691974	4.05886719143469	4.60965736695025	5.22231453887584	5.6446384619296	5.40323078097454	4.74081339286812	5.76143972197944	4.25404109106056	4.4967351321693	4.63594758463541	5.16242140370194	5.61240754910975	5.07510461714018	5.72853220665799	5.02532440411384	5.1474579294265	5.25632234724878	5.05642302457931	5.78433291040593	5.23612874887044	6.17035854297226	4.7202235048432	4.94007528830776	4.47030173780866	6.03309360131854	5.35920586744065	4.88496367615475	5.84905350219272	4.78248003760487	4.99376813014352	5.03839863847812	4.93917718652174	6.87543344611775	5.1208794396613	4.22019198549173	3.94041360921852	4.83798098904036	4.27342564179403	6.29053471117433	5.43180642111232	4.32725309776328	4.97775077874422	5.05457040146504	5.1744881653795	5.63698206601861	4.3393450990026	4.54333045208529	4.57018804728043	4.584230477088	5.64947755030503	5.81806630825078	5.84868824029092	4.61016923890439	6.13980954346918	4.95695096932898	4.93662954559231	5.17234337726698	4.68251175219353	4.69013305373595	5.83879327042134	5.98317916392949	5.97495806961086	4.28952123812356	5.7871333481952	4.5703292161927	5.10708669473318	5.10820421519661	5.87003659854522	4.76693188037917	5.1595079799465	4.8637722276638	4.94078198982672	4.34616555424972	4.50449401453031	5.3102269554358	4.72082205547096	6.04691108638933	4.44597682457917	4.1942404847767	5.19874169611916	4.02387245279836	4.661651871555	4.83935229587715	5.40556817436806	5.69564794295165	4.95530509221003	4.95557863545097	5.17021548994458	5.47314100549046	5.57869612682279	5.50012024588783	4.87250038047	4.75949937823333	4.53625454321256	5.55858565240417	4.4932784365922	5.52667430477041	4.89732076214272	5.87995838848193	4.56282357287241	4.49126166174739	4.83918914696435	5.47094261040898	6.07740196880795	5.109838476766	5.96989117088635	4.89365861553374	4.7611216295099	4.73674807180166	4.36112709840697	5.19551456763774	4.58761737773559	5.24646562891094	5.37700507448219	6.66682658678714	5.63519885961881	4.82987022123984	4.24884839907721	3.7855367255923	4.68150880051896	5.54024176149038	4.40917540462241	4.61563949797884	5.15593301767329	5.96843946640885	5.28738206608042	4.18182975231023	4.31327958074012	5.69363588035979	4.65591391516457	4.52172875621023	4.93200971219912	3.71428361916855	5.24913025845025	4.97111848262823	5.22448475475327	5.38611580977754	5.44290321160544	5.38635061663193	4.20741286001099	5.93317974460379	5.00909623952658	4.40190582157718	5.67668030865873	4.59154279983933	4.97940796883881	4.55295796579803	4.29935216799388	5.35954544628139	5.71629929212769	4.15352724099457	6.02332796943663	5.1118929564547	5.84863009210884	4.5011931878976	5.24734156630909	4.7941229583408	5.24392413921469	4.26172691730122	5.92008094536529	5.10217055384913	4.35112622923551	5.61382976204278	5.06295173687858	4.75171038538358	5.249673977674	5.07579653467394	5.04530960186727	4.450617541109	4.69145742921133	4.7726205491302	4.50960790988875	4.76034273727518	6.27853645804042	4.82927254592942	5.85435936936963	5.54767834628827	5.36401006349274	4.42521266775894	5.31248642511375	5.24651990200539	4.04387231019063	8.53740739485719	4.42546815445831	5.80840650887611	5.94475281815582	6.10600248444489	4.30450370071473	5.29829150123552	5.29749997829492	6.15628068841144	4.44375459270092	4.43248728196093	5.45420918133211	5.29890825779776	4.63411628810797	5.57264446587002	4.62181302658705	5.73824858680838	4.50525690205511	4.68543538988851	5.70663786417257	6.03546612401554	4.99277750458627	6.6050251443976	4.97306210813753	4.99230951339709	4.85064828211597	4.84088039443694	4.74441998316587	5.22011997580216	4.85166632047009	5.30186192889071	4.9172981284326	4.87404610160256	3.92721790565244	4.66873975970574	5.00535615317189	5.75627993277367	4.28816206431161	5.41027681580486	5.02087572651168	5.06155204096154	5.20083963309717	5.67918364483392	4.99228151082444	4.17462030838071	5.94432648634363	4.91831004705041	4.38606860411303	4.22378120369904	4.98236017542707	5.5358166059351	5.3419281603459	5.43938433087669	5.99193878908808	4.8550290519041	4.03702929182783	5.65353787677247	5.02529473645621	5.67356247237351	5.27615287260799	5.37550235571578	5.42675054468289	4.37680348660802	4.8094962105339	6.05928677261193	4.54392725150186	5.92309682999506	5.55037936014325	5.99651329620533	5.59945098720246	5.07634952718706	5.5216597329535	4.83550549779992	4.8568645512657	4.77955676187268	4.80908366800971	5.61177395841841	3.90265339590494	6.08375565916228	5.52016123627378	5.69032615162616	5.42927529373575	5.21295489293797	5.55958935633715	5.41255844749164	5.45148994042414	5.2966581534994	3.93666970895391	5.70709812170047	5.30946091694773	4.80329974450355	4.80120234569176	5.34726614366623	5.15892834256174	5.28270773827069	3.95196915419533	4.62844431550599	5.57877245002222	6.03275514554501	4.38357367403051	5.0856912823311	5.15808179633549	6.12761383382018	5.05191891756943	5.15417859761695	5.39859784574691	5.59613665996691	4.20093209100263	6.25655771187807	5.17335497627704	4.1481021112378	4.93390605661643	5.98539316628573	4.85967698209698	4.83178606295163	4.73880193225115	5.20137623786694	5.19831050783582	4.96430948384014	5.83918515562491	5.71484437953894	5.14663343241002	5.33723208200638	5.47398224128312	4.90199491333709	5.13738816617086	3.92709902964727	5.11737567229951	4.28842089397414	4.89984014816184	5.72290651800894	4.51554355691068	5.97754166811831	3.9743335326209	4.65820632110095	5.68739673874419	4.88935391674291	5.89810335365406	4.30262347099593	5.27615248458356	5.79239214893908	4.62719118581628	4.45764724615723	5.43285085903661	5.76471801775199	4.865695324783	5.7558398748825	4.77448169775542	5.40049358229538	5.04054579223355	4.73600716415735	6.01086307043655	5.43936393903043	5.11802377216636	4.54602758530457	4.81831216186903	5.36564556477564	4.01772663822089	5.69103567400337	5.83011134302141	4.3023974456	5.52197177629347	5.25314191822867	5.99600968225606	4.67257052111758	5.8949961908626	5.14682637939124	5.02036256837975	5.79470498711656	5.87006019964813	3.88150722525867	5.19573405325115	5.00724376211728	4.30528042841691	5.60731062400745	5.95594319953306	5.92917317708741	5.8370284983483	4.25022390157677	5.52504003788718	5.3758647128878	4.88158923926204	6.58419811105701	4.5125430874613	4.91536625410829	5.30025336897522	3.94666958311648	5.02870218824276	6.27235625861413	5.74222735947338	5.23985893315903	5.02763378260926	4.74002121325295	6.10136709558824	4.97577156196195	5.2666752881915	4.37838760686052	6.80442647263639	4.81683592553111	5.98568761804813	4.03456535549614	4.88415713584516	5.11622367215895	5.0585754277536	4.66667123793007	5.31570622750524	4.23953632039864	4.83117745611606	4.84106094579549	4.47937757207535	4.39185606462451	5.35555988249049	3.96152034151955	4.31488979021199	4.8923883243075	5.5122917767524	4.8986474692141	5.13058518794502	4.83782427157777	4.96024342331275	4.95208047415976	4.89636379520621	5.45844497096321	4.55109596331017	5.68549948886134	4.69271165302525	5.26484681268866	5.93021637065951	5.35725591244725	6.34477436514206	5.36942090295565	4.57370138942777	4.94678925127883	4.89751864441958	6.31312005790925	4.40789910444962	4.94871566938322	5.54930768560136	5.72993727595718	6.55680662400935	5.84542810519252	5.08197215561118	4.73056760333424	5.68663775818698	5.88724348389421	5.86559015570432	4.52050162963059	5.1312447797867	4.26089261692192	5.55555384800943	5.12274409027736	5.69356774716123	5.24328873096029	5.13614482685022	5.38039580044111	4.72156578491511	6.20210308773364	5.57881479866709	5.12571703701294	5.72201214144457	5.45611981805715	4.8744282096468	5.14239382353011	5.90980807798029	5.14301740957252	6.94168618938071	4.67340584066355	4.91047052017696	4.89787111856268	4.23126417639097	5.78893074658976	6.32616756659693	6.70400050687569	4.57815394483682	5.14494622465987	5.96098357035239	4.16761437955897	4.96877764038998	5.40683893992719	5.14205152122594	4.87712889538429	5.07563087041503	4.31880529748201	5.69910076297994	6.83232113575533	5.03510951490953	5.05029073645269	5.21715724549173	4.88022767937018	5.31055376410154	5.29009337315316	5.60197310818022	4.8132831145532	5.84053884828771	6.00574362122616	4.93297755990472	5.11053883239877	5.46457072607807	5.212625406116	4.24253608646615	4.88281699642573	4.90807701684062	4.85900887597685	6.06484915472092	4.724049162855	5.50595946751202	5.40104074294568	5.17928574211635	5.62799757249779	5.64845443202305	5.96865958487929	4.58066460155393	6.46597052405667	5.29484745494539	4.22763186726694	4.75436910884317	6.48079947274995	5.90964369503535	5.85438839673045	4.77198241531417	5.4478113193737	4.94301912541072	5.66575515171385	5.74667434212025	5.05547861921169	4.93635770561738	6.19665975687615	4.68469860880524	5.07518952882669	4.94545854321983	5.75634186006878	4.91385694600345	4.77922778516205	4.68247975267676	5.05253427164204	5.83163077135178	5.26243820675681	5.01116262404891	5.94175226371051	6.04690880314695	5.28961880295655	5.37597850260153	5.39155006422557	4.69693724112696	5.98751333170483	5.25312548001418	5.0555737391456	4.48970420036296	4.84460771354458	4.76207783186232	5.08215543585763	4.9649586298674	4.64987065802581	5.72271414039058	4.68355286515918	5.37914664619209	5.30099374215236	5.6314665453104	4.91891835892653	4.78349519293669	6.12161082432736	4.92788317002906	6.27473928481646	5.63741602714434	4.74378154020013	5.82660484900041	5.05519589374247	6.09662012744904	4.8784921648729	5.27969049373615	5.28174616067772	5.44568562953834	6.14485034283396	4.91544257691162	4.50380748694277	5.23685791365976	5.64915896861895	5.19353465590359	5.35853754580196	5.60240847377414	5.27463070692012	4.83517455867851	5.02848453443163	5.23136008988241	4.86301283638011	5.72357601521874	4.9543356058249	5.00641957367725	5.06464237041581	4.95081374252891	5.39412912506709	4.76910212297953	5.13474883810928	5.32960902155731	6.30542281580287	5.77071436478925	5.13496782518598	4.99877912390769	5.31212721183975	5.58018382011804	5.68705255471146	5.45220560301079	5.11395657204643	4.15296818422509	4.93447707982306	4.63392477826146	4.11111580385672	4.55434499453283	5.06434955061293	3.97662009104263	4.97654863849581	5.89040939831101	4.70356574617607	6.15251452621386	5.08333118477332	6.46746870883413	5.52468366172038	5.71643502335408	4.38327015445846	4.59525866796126	6.27955064258008	5.12306757678063	4.96456617914042	4.72631806555764	4.85623926987712	6.32107549061043	5.11007159366373	5.21945164470472	5.10044313561525	5.33220541090681	5.61827696490569	5.37806164640424	5.4755838778612	5.66086863880126	5.77084875924641	5.39134737690695	5.65062709033751	4.49944145737063	5.95451406590897	5.72233471478762	5.30931238673584	5.09703142110733	5.2747798985195	7.35013680691195	4.98064735496022	5.86983620140145	5.05902780804457	5.22142705769079	4.96170520527966	4.54387274249981	5.95314117423748	5.97928288301519	5.29315282957729	6.12396493549763	4.4115849540047	5.37910080764286	5.27128110304629	5.26798035009343	5.27354569403326	5.35626025976949	6.6808962459206	6.48045877150817	5.37537993858547	6.81279372052708	5.74923041016876	5.7989974028837	6.06625208144662	5.18141729229747	5.18794734948009	5.34647301328889	6.12917038252911	6.14637340441729	5.52957219178874	4.83585564782767	5.66543126680843	6.06464578717421	6.02550506347103	5.1969057672053	4.79776071217288	5.03917771130859	6.06578017934077	5.17076191008449	5.85472534855338	5.12548426912004	5.41926607431471	6.05609636846464	5.63387045674147	5.10542088087186	5.47221986173041	7.49195731422981	6.07964882122833	5.3692905633955	6.72157936960286	4.66877786807343	5.24878939783833	5.46302846153868	5.93047612245883	4.94274131988018	5.08556715768239	5.17637049163011	4.38331926921476	6.09407451897845	5.21690673129583	4.50251754851649	4.68903109225873	6.19400684359092	5.13512099766607	4.89039594930906	6.29030291818739	6.32652657380925	5.12633922846525	5.12091538134055	4.65530993136712	5.56525035658096	4.17762955618235	4.70308632792849	4.76062595297191	5.64605404621638	6.40428939535593	5.36375107149057	5.10262863496997	5.48477387179261	4.82326171360965	5.28741838569063	6.11720308724537	5.04986453585442	5.14280713155188	5.48918599519933	4.90366116650001	5.12480756792942	4.37018252369356	6.40111202178128	4.83185381310379	5.09213746695455	6.33201363039924	5.04340139014681	5.20738207379276	5.63923752455631	5.75654761344266	6.80246110225936	4.67026749223682	4.25321799383376	4.41869878177352	4.05207292348261	5.06173285739855	6.02815652457943	4.65429281111684	5.51676044506088	5.47175684212455	5.220906953535	5.55811355874435	5.12618414073015	5.4510186255952	5.31789019076223	4.8690763288708	4.91236224278341	4.0662408944461	4.7871978669576	5.08480195378526	4.90719038688269	4.71633088248039	5.71010749367961	4.65426781344297	4.93659726608709	5.46298040022976	5.04797386184081	4.30339438438558	5.5296118358598	5.67672091796314	4.89871215347831	4.48969631438144	4.25835683495256	4.35918266909847
3.4540435449835	3.09276420248633	3.08914313546688	3.26502428591993	3.21283468350423	3.26400066672471	4.03396079521817	3.19522241465831	3.40591712181993	3.38034023751703	3.42735480982824	3.23586220084509	3.03406996203582	3.17323126312263	3.17704947836948	4.51801228680313	3.35809170666559	3.34297507497291	3.36661086267918	3.24817108025357	3.52265070199631	3.39470736675859	3.37032825728372	3.65531303431786	3.38632246625749	3.31324118928916	3.47417831281313	3.17078589348132	3.46346012301083	3.42173668302571	3.30486076518035	3.22192111337244	3.0907873805814	3.4470261855647	3.4293879122027	3.19724449984869	3.16849678340304	3.28469035165826	3.11953072771069	3.25161522521266	3.53676930649318	3.2742984884559	3.46293575877344	3.20600595122555	3.27481344790282	3.24166954388489	3.37231402727351	3.30115799551493	3.17683197497918	2.87459023857348	3.00311788248181	3.50718761566254	3.11065480417669	3.10135479196205	3.41595130546222	3.42732965742974	3.09279360029288	3.49585875694836	3.85871147648001	3.24822237973664	3.29282080245539	3.14743467288379	3.23569900963557	3.32241705222598	4.19809289842538	3.22857587696471	3.41684145232117	3.14063270671509	3.42200534868246	3.23463296916156	3.2379999882437	3.35446665525568	3.2126328360007	3.36729344394794	4.3591975522529	3.17362419292041	2.97160603795432	3.30319553572661	3.06715975367957	3.32067794866982	3.40587620663603	3.22563405536423	3.07162724670835	3.33891426386393	2.95902276932383	3.05730786523399	3.28357651804106	3.28655637089253	3.23626278389376	3.62539040842843	3.52701299305268	3.60202259564433	3.16445423891718	3.14643649934313	3.28740815553208	3.22574011471187	3.2919275104473	3.38828940882994	3.08804177322812	3.33916681398023	3.31694787124588	3.53905392368784	3.44889775085996	4.09928578836716	3.03463125549465	3.36039525379033	3.48011064530587	3.6875905104804	3.7518319021469	3.47244120344894	3.30675102201732	3.4290276596888	4.66822987192326	3.41362094757118	3.35635170159308	3.34064558624543	3.64579273609874	3.2576507398655	3.50283290296655	3.65602444149016	3.17293598360116	3.46429718609233	3.48238864878892	3.35040505497373	3.16811859529935	3.20163608250944	3.10815724834296	3.25094714214762	3.43264687486831	3.38019103614299	4.78409875769528	3.33606791196216	3.52460838038102	3.32275592358384	3.70170775660668	3.22520099029277	3.51162590712004	3.22755932359481	3.47425663471812	3.37055873294502	3.35409939566839	3.40087405558958	3.09619850853795	3.55017119436771	3.30285725028834	3.49796508985862	3.02020620173503	3.47291015559341	3.52418410371082	3.38837836493099	3.58420197000666	3.23642901406119	3.31303694147647	3.42210323053573	3.28394585673601	3.35023872397633	3.20751632074148	3.36251556515107	3.20013239624221	3.46190708197355	4.615213009542	3.30790487729605	3.13370692481623	4.11817579109782	3.8082201395738	3.3248467839543	3.40475810213224	3.21623778620229	3.00944895350794	3.27964525497492	3.33497455142688	3.33443030614771	2.97031459938998	4.00039239073836	3.20742368111565	3.07833047320658	3.14299431250675	3.30415418572725	3.41493097516827	3.18380568857368	4.070268436098	3.28421136282176	3.0518281657266	3.29659794407222	3.05864899170294	3.15762954831324	3.3720621948791	3.20900191670302	3.05788268143153	3.06272122320448	3.78200310111425	3.47750867476434	3.18227770184949	3.42306840441813	3.03081389083171	4.90008744374853	3.42152303707187	3.15702965780514	3.25634723482163	3.36833188340766	3.14689563809948	3.73660231913884	3.24953863239007	3.53285335278628	3.62198931165364	3.49584805929858	3.08474458816512	3.78339056734863	3.45389723236176	3.18993683887836	3.41401751154291	3.57224850634316	3.40960368351054	3.4499838628026	3.26715990479127	3.15840125200566	3.34513210214125	3.12008734730525	3.21528745087656	3.51044852051073	8.16172245685263	3.4390029331761	3.28200436619566	3.43986066096944	2.96281280395741	3.53662498930177	3.23099510128616	3.67598744299224	3.30938835553522	3.27746124124557	3.39083130200759	3.06874292762409	3.14804620901432	3.22614249686398	3.47867544696437	3.27810754208031	3.27807443034285	6.21757910675238	6.1851541835152	3.37551299253475	3.73961708400159	3.81347720767632	3.3474696629587	3.13295382778269	3.41958548835273	3.59585876851921	3.35108332326974	3.0382225579683	3.27827713027733	3.49325909459355	6.12182455624666	3.4643301751799	3.32713147320043	3.28044066221116	3.0465606731222	3.27489862479935	3.10683951590286	3.45533040033726	3.2281521005589	3.5363052866912	3.54917102449755	3.2229567784587	3.22053401253738	3.31357588804359	3.23495496515558	3.12984460547023	3.27364541846352	3.0957896701675	3.27558575196088	7.09125463515116	3.24382288460196	3.21196347440025	3.34823361539725	3.82048108590083	3.30845131923922	3.09316920418914	3.20846994549386	3.23240858423666	3.06637689354967	3.26043266387353	3.36309632099283	3.35105589554607	3.53492629568034	3.20631743326212	3.57868238871162	3.29323856074594	3.6186868810684	3.33094953240288	3.0358930137911	3.88070509092337	3.71425262522353	3.4037982453005	3.76609739299423	3.06012380944326	3.57640085951497	3.75295599982528	3.52594293352414	3.42858041821894	3.38751417899062	3.43900409631139	3.04974067693445	3.42583236317354	3.68361420619746	3.44778221099854	3.31507304562935	3.02410116401907	3.35342765464181	3.30909153846648	3.42536292564894	3.38914407495567	3.31016052321552	3.38401345205273	3.1900880314097	3.37147384962694	3.42673279830311	3.16635787642712	4.11793873406274	3.48591893546015	3.15293888134526	3.55117099477705	3.31617438921425	5.4854814211626	3.44327389231713	3.47555962002363	3.27459748336018	3.35746577902985	3.18408513971074	3.57233635376475	3.54679650641868	3.27956235183017	3.78941402716185	3.51161618436044	3.15833570952308	3.18087655934306	3.17486544011147	3.23386186221096	3.25249966235086	3.24275898465351	3.81177637766646	3.32049912086967	3.08675762952782	3.61472357600836	3.30789935311221	3.28508647292365	3.49805837043994	3.26955886815952	3.16315164154541	3.26533457404883	3.12295136013797	3.4033119448516	3.36312798102997	3.72594572438687	3.27882627023095	3.69089766184628	3.53705369815204	3.04350599521899	3.29351487765009	3.43383996775719	3.41232250751408	3.50674578549839	3.2245263656674	3.2030889310972	3.12977125212604	3.32099164156393	3.22217490633871	3.22497746706456	3.32433210946081	3.30420026143718	3.39034814751448	3.33036103725527	3.10674755056353	3.2317833244461	3.51272432470022	3.32302808434573	3.51332343684083	3.51211132834717	3.34667508071822	3.77896258686209	4.70452894213407	3.47897823008272	3.61237774859614	3.41589203980066	3.37287898034312	3.69468436914544	3.50072268264304	3.21105152578109	3.30975166384744	3.17943782502548	3.18791672710049	3.25015614013083	3.13885267774672	3.49915947067454	3.17801492124465	3.45018081721752	3.34771313711961	4.00011213184016	3.20264930503767	3.12697336247483	3.29189671866541	3.26726168871646	3.15345525640423	3.17763087330669	3.98718686779678	3.60422648751946	3.18557912817429	3.37050056369934	3.11727047214888	3.53762043150199	3.42120244044411	3.42162270500692	3.41256037347128	3.2772669491115	3.36399026567025	3.64756306199607	3.48830903041678	3.41461577484966	3.12605714286716	3.64169892821005	3.35739484496181	3.69774236622499	3.60034228078646	3.27348037934753	3.14755937563955	3.34667798588982	3.39115622548819	3.17509507427501	3.46296092368916	3.53576389675151	3.52474175978141	3.41913269612127	6.74221317282997	3.22830009021766	3.06646286213323	3.37847791241472	4.64129532326385	3.06528503052364	3.14687771245485	3.35887424655721	3.56304263625486	3.1656374959544	3.1177699333375	3.13218942835272	3.27760906884243	3.2287412103527	3.24814546848601	3.19894184691461	3.56170441211363	3.10131201426759	3.50506991202167	3.43819137902243	3.46503717178324	3.22901014027569	3.3978067669996	3.26796072264257	3.30824049048222	5.00134502842708	3.52058591056234	3.12566727630107	3.40829178118225	3.79801057254126	3.28547990832688	3.3681085846879	3.58197645654884	3.23422680445426	3.20889051907717	3.59740233371073	3.47109273270856	3.61339463517566	3.15059578972744	3.6985473081443	3.26486981212026	3.34060978381179	3.34416449093226	3.74360476733666	3.2523814042712	3.11169316538512	3.37287195061387	3.54914541956722	3.35965522316535	3.31292736733155	3.3155037320834	3.86739695774588	3.7100111952132	3.60827987396557	3.5078399433034	3.54540949950917	3.22031858862904	3.53828277929409	3.32695278502972	3.60981187758704	3.32277781982171	3.20383215353488	3.13328550859306	3.44232552502447	3.15271400084432	3.17684101237488	3.16563231043119	4.50548743046812	3.33099917711341	3.36438789745341	3.15496488055867	3.17064554742826	3.24935489988091	3.23377021814497	3.17345037958844	3.0668918062991	3.16790132959682	3.38824569727183	3.1220004941238	3.42865138780957	3.23986890743066	3.12147531608845	3.33789723123948	3.20996191977275	3.43128399618437	3.33020963897797	3.3105287152619	3.07240522746499	3.36605971614626	3.33855069850039	3.65998611244676	3.34891239027888	3.22235224218691	3.27580787700118	3.20232660085499	3.0452636156142	3.08813888800621	3.16967275258984	5.98650282590081	3.17600875323132	3.65021586782501	3.29670210254663	3.3484660883799	3.48528650773664	3.17684742998892	3.22552353448338	3.53812744892895	3.66169189336989	3.15743968035047	3.27754124094463	3.26556570239041	3.46525999253045	3.05253787057084	3.39475742436261	3.32818187765255	3.47957488394229	3.21818708507575	3.27731981122199	3.34377866022662	3.50639556138057	3.19104457936535	3.2325101211434	3.23139932605186	3.24776261801699	3.19460734477232	3.47914729436393	3.47756202827826	3.28878353694063	3.56261473997595	3.60466521722074	3.10495055221318	3.36826452152787	3.06198165479946	3.63478657414086	3.39510647004925	6.83200450062404	4.10662962366539	3.91158036973867	3.65334039508238	3.21176506981688	3.21378691574079	3.14849814382132	3.48708765220536	4.02257971213528	3.33377467358189	3.22285811334822	3.34185489489348	3.20674261856369	3.57310249768738	3.24685130282474	3.34459531469826	3.23086035785224	3.2423615428706	3.11854205556258	3.25237473272671	3.14602495274313	3.40503172411917	3.14231993104797	3.43620102260057	3.3881715255821	3.30255976154797	3.46812319779317	3.24522007916692	3.36794152212147	3.22727923633609	4.27166221695541	3.71949284329977	3.35914269208503	3.30892237273155	3.41102738371403	3.261884423611	3.34872260208915	3.31496403737395	3.28374115403184	3.32246806478061	3.25656748243312	3.37976433480982	3.12687706797549	3.23146296116738	5.44564407509396	3.24217799579093	3.31013436461866	3.11087953788673	3.33547665868977	3.24755927643554	3.41912877373373	3.52777183822227	3.22492945248075	3.34868409408479	3.06106376656555	2.9406487900188	3.12094993496585	3.10780671085196	3.19914272211651	3.74537165592014	3.55574863651696	3.77046361833539	3.59955390355599	3.18656939957295	3.4033442975945	3.20359764377435	3.16345964089222	3.27966777876866	3.21199448562108	3.1899085023854	2.97603407420318	3.05357639062727	3.1150061725536	2.93529708389146	3.08009490523424	3.39456128454185	3.51735186484154	3.12110288311213	3.19150109737438	3.17302702966537	3.32780214204748	3.1348625570836	3.82351326718513	3.14493154009767	3.05912661038464	3.44399202335473	3.55050679137274	3.3402793635733	3.06765381710766	3.62781978873949	3.28502122646896	3.34176322929099	3.09359191211463	3.17653163803583	3.25816680422838	3.32936596405264	3.14835268188297	3.37785475076713	3.8211714449553	3.32649343230472	3.18799085794144	3.27618596532085	3.45806585572066	3.47469858641429	3.06138450165592	3.50712431137517	4.14099569322099	3.39041764117302	3.46518372457601	3.2731775802613	3.28002310905819	3.39356364937235	2.97798516669801	3.37549015158173	3.11496195469167	3.10555721917158	3.26037543916655	4.84703778500211	3.38989531196862	3.3652961352268	3.15830176781387	3.50149139493703	3.48182515658741	3.61509025586217	2.97493575941398	3.22422284779827	3.17270715140924	3.50632427043343	3.16762293134046	3.77797986895751	3.15586898531918	3.63390931035138	3.16450124163221	3.20952385111273	3.73624446186752	3.44018558960339	3.27657414885883	2.93561125236568	3.00040429866869	3.10148202075834	3.19659962517972	3.61574461991153	3.94405243948456	3.29709950677842	3.05674243325332	3.50705543913489	3.40122052518949	3.25272883161833	3.43188392144802	3.26768045598857	3.18104592294346	3.31810449570995	3.12260256619274	3.44267427278049	8.49431249933924	3.2609093424259	3.57164236377261	3.36486540474258	3.33016222717729	3.10850856167072	3.21328345391972	3.32072171118331	3.00703984196147	3.10777110070601	3.30473133722906	3.26022227760978	3.38983825864775	3.43447013422902	3.37144164609689	3.3016024126503	4.14970261505362	3.17415602134555	2.95816722385789	3.5226404625505	2.96335369409155	3.09207378813426	3.35578005371574	3.29235120187511	2.9806642051669	3.31217557076113	3.33656554884598	3.07666134199175	3.07003808554594	4.31067004308573	3.2404776683329	3.30381290317098	3.27151521339682	3.39118096640144	3.1259962417805	3.16122297157514	3.43229096971579	3.17189235020472	3.14629287980999	3.45957441463366	3.16342204117115	3.25147542509883	3.34286712779479	3.1222763311272	3.93582053384567	2.98236921536503	3.63070827452154	3.46550835961915	3.33922421038968	3.44085678942544	3.33239516341058	3.23368668527447	3.28182067550427	3.46800969005707	3.11226538063574	3.0011340397859	2.99661686219775	3.28081222927198	3.48785965138747	3.23176973009054	3.13457506440584	3.24422193892125	3.09082533970859	3.41004159770101	3.28465238513691	3.44424333661506	2.98499102903058	3.03801393583745	2.97276110611162	3.2525364654437	3.38152311697919	3.30071370358296	3.47038764788891	3.18465886151313	3.20053900640201	3.17274383514963	3.32245000582416	3.33721371665738	3.43247651125325	3.4359774463519	3.43300263916444	3.24629007206321	3.17767001296557	3.04275599918128	3.25330113907752	3.28116180063312	3.79266629979716	4.87827562853572	3.34993727429263	3.33381864077405	4.04440986626441	3.13110316417556	3.18437864943805	2.98599269777849	3.32004775513364	3.15862948716654	2.89560741028557	4.36261970882122	3.415719617527	3.58848797141834	3.12289580092115	3.62434508493593	3.15563034407281	3.22652281626951	2.96088320655698	3.21854740361475	3.20606316494485	3.67402080177938	3.40472474746852	3.32659682020685	3.33326938395958	3.21201273622786	3.40041999715511	3.37074133566908	2.99510422063816	3.89737346448864	3.18572847234346	3.26321711099534	3.00632361893896	3.90350598849743	2.97024964045427	3.83615693880494	3.41783661982044	3.6985838337346	3.483241786339	3.77324376997027	3.23077068725692	3.1858325903172	3.23280275799067	3.36136038362927	3.24756809390854	3.26091475479094	4.22145362047101	3.24881195381039	3.74375406276193	3.36412925541386	3.77882139373299	3.71163283815402	3.43566640028583	3.11857369702144	3.33926490239503	3.88797607191117	3.16091606966145	3.57704355731994	3.03144605786814	3.62766236471612	3.44499787402448	3.71911584307456	3.30383426529522	3.26332973032347	3.25274280941146	2.98388332667318	3.31299328579212	3.00723060497465	3.17466074081212	3.18591382939143	3.51598277505762	4.28825043629929	3.8287761758592	3.47249773603071	3.53500914689423	3.47397288438741	3.06477815955089	3.5513097644512	3.11844466316867	3.30886130865489	3.13925806074666	3.60958314181481	3.22748477614626	3.45167935936744	3.46146464195637	3.29009818058549	3.23963839327296	3.39018656577849	8.1215547785857	3.57933604951448	3.45904151035503	3.19874676946161	3.42454683617918	3.34833924927842	3.50287221073345	3.27152133583547	3.29636218113333	3.15706169177458	3.19488236587182	4.2920712079165	3.5010105092911	3.59364291287517	3.1061774466424	3.53036411047202	3.68758370577544	3.23680252118021	3.39283482219996	3.49901815433038	3.60794571586816	3.21040004346271	7.27692321929253	3.98333119296658	3.46636968173576	3.63044895895981	3.41564680502298	2.86124781886088	3.4446599521915	3.75002190061683	3.25252426923671	3.08785978946717	3.66091246589572	3.09010169281783	3.43740588582414	3.14204827280311	3.42666715590898	3.27900043926394	3.21498539815107	3.44185150465321	3.35710559567265	3.65494616539888	3.34332005307428	3.65579778194566	3.44920396236324	3.72392991703472	3.35972733682248	3.76196161916698	3.15742345703639	4.33313505716771	3.44633883594214	8.52906284879104	3.6355187900939	3.47721585028955	3.64353934660248	3.59981813353666	3.40548538670232	3.18551045934973	3.73078799291409	3.16114655437982	3.31623830761816	3.69193116035557	3.64115292157477	3.31142656034323	3.65014829853863	3.21938752685522	3.60053650790531	3.40656652162799	3.59857240896149	3.74466355571646	3.17483854223919	3.26262923645598	3.41658384959745	4.74158945090235	3.40698625571317	3.13911474942095	3.44343871760897	4.94284766660962	3.5484421914256	3.53837703024901	3.67373478878085	3.44810542634498	3.15011845479372	3.05322993084389	3.25197153464826	3.58378065555589	3.20758551902546	3.46604780493293	3.18135530196917	3.36595397588553	3.41255197608408	3.47478786506506	3.23650291665162	3.13571903658727	3.29079538189113	3.36133359298788	3.06697912103444	3.26967925416318	3.43593821466184	3.50575991274523	3.22143265041738	3.71918120088055	3.42799078538727	3.74683120935835	3.39493839387476	3.3118385666426	3.19683997648117	3.28840207901944	3.41261044322845	3.84898864785269	3.39362302152104	3.28702641584061	3.21323306344297	3.56237530659259	3.3441351205064	3.39909774630093	3.42253571794875	3.50769699416427	3.521539461657	3.4350122856594	4.04597323537448	3.21067173909259	3.4888047849521	3.49644984952183	3.51436197971423
7.37136418775445	7.30743315837371	6.44081893003453	7.81095428431366	8.09713253006941	8.49923285680335	7.29963221448582	7.7860438866491	7.37369068096036	8.41938267910676	8.25494563795632	9.50069468298159	7.96390830821276	7.0480214216478	7.50522676183999	7.91416777752579	7.95847023178258	7.1555286495346	7.22426638860967	7.45303947929939	7.01530242655179	7.61283656340674	7.13385712178593	7.91929680856413	7.89055007521711	8.11653816735771	7.37646629157166	7.10556811968168	7.22135674334073	8.59832099516673	7.78286644783606	7.06007236640514	7.74572795307717	7.35477182698361	6.65490703426303	7.32252174587492	7.635793081588	7.35614274398634	6.51397359913893	7.27516593735024	7.13056820770454	7.11509306750589	6.94610502169406	7.68695942549103	6.92334011552981	8.01087569513138	7.21766247560999	7.12553790607992	7.52144806084724	7.36196567889887	6.9976664196393	6.99007540389724	7.08363741003755	6.21699225239574	7.36932936361302	8.43508447589276	7.03765650690791	7.92587564590405	7.84976096632264	6.85383032128322	6.74163265255864	6.75868272148401	8.49499446903851	7.60896190949651	8.36275803207999	8.470916924915	7.92778484091238	8.19924936517349	8.20145143018647	7.75052866226139	7.17923952860781	8.45569515994979	7.6503558839985	7.65133766134281	8.35540913836847	7.63388590424722	7.38318708058745	7.27322195241865	6.95913836268818	6.75740071970661	7.52681012239572	8.08966510608028	8.21684210541371	7.67597983564564	7.18300926485485	7.56787473282056	8.27605511945226	7.16794417441838	8.07241556295385	7.54893452430014	8.22870999552729	7.78348808940194	6.93443528351686	6.71979736365703	6.30654949323743	7.42841963458712	7.22826331389554	7.00115326679043	7.85436753798345	7.79551432848552	7.64171956359514	7.17458303292391	6.79358187716491	7.11579960322285	7.25478085716162	7.0084809914877	6.73355086798444	7.7359632687904	7.06300117293173	5.72586630137762	7.76603862616483	8.07988486137512	7.41732257083523	7.86650956476349	7.37726778578407	7.09739774502022	7.22983933112428	7.33779023896743	7.05128084289939	6.68214743563491	7.23563482500884	7.04978939669049	7.39035888426286	6.59368225292465	6.81684095049499	7.90782584851186	7.74980891104356	6.95684208552352	7.31940358772869	7.34089493323522	7.18184458456192	7.03288387534302	7.90175019582248	7.43035288337045	7.47810209966349	7.73092259030208	7.72241192407891	7.36453143503533	7.43062089328272	6.95946390692694	5.88333671747064	6.80106586797926	7.59750240549321	7.08244238125294	7.21981647935599	8.22758483900144	6.40930651552799	6.8621206713373	7.14320179627078	7.17620887847699	6.39037841686278	7.70320559669779	6.7568271313644	6.90020122557447	7.1259016267999	7.28673339439016	7.15671010981354	7.22459650079586	7.45446838117395	6.87308337861206	6.76765710454283	7.98744803101538	7.06956764493133	6.48511871994306	7.57191056167146	7.52790393715696	7.42413198414417	7.15796071924789	7.20210081322671	7.18916182860389	7.87985243191786	7.636044949853	7.21195526982414	7.4731486228292	7.22464953470616	7.20201118087069	7.30240179706298	7.01287644968151	7.4636118189977	8.71359256663294	8.2408571029769	7.23515922836877	8.22034593187262	7.83696870470586	8.06694579250966	7.61738671942578	7.84593884304771	7.07741938285979	6.79185306057977	7.70706272540511	7.38584969322002	7.50513939731914	7.74951343139773	7.32606564407693	7.52642546858421	6.98550452648541	7.1841607290162	7.09664734408621	7.00156644502143	7.63676947243666	7.47261647831976	7.82026639615576	8.79266288040333	7.1923481194722	8.59424001990459	7.12142722152605	8.54901497336975	7.06476564351457	7.29441381381993	7.52604917885086	7.48489703250109	8.01321982933021	7.76203634630481	7.87590909521594	7.23772922100233	7.54882600436034	7.1299550926202	7.22631442738879	7.61890509170517	7.68837514698407	6.2524627898425	7.37145426989617	8.52641334409674	6.25445856014694	7.24052009193547	7.93594939784182	7.30515063079346	7.21761280757491	7.6064044403692	6.71084104528222	6.88310763202888	7.73395052292368	8.3107177388668	6.96621710822678	8.16610516036321	7.46630621847798	8.25267544577306	7.71377323676628	6.93946827804571	8.27370408177547	7.95811052579388	6.68397513326209	7.62699839851886	7.44451946697647	8.06972927706293	7.1376788135342	6.61601311563355	7.00733637522241	9.09561045711993	7.72141944361275	6.9079336205574	7.07480783847744	7.14770551803289	7.59060848311771	7.38528574245175	7.35388982571864	7.37166958106712	7.1467505741032	7.4786408627649	6.85005941595357	7.01771494955551	7.05175163390246	8.46736110745081	7.14991289605324	8.25891431194011	6.96039248976422	6.85164535010228	7.91543957676335	7.57185888431971	7.01949225672582	7.28735808226368	6.84137960633513	7.35235716405552	6.96321592134694	7.06709864116285	8.49718315486415	9.05318301955221	6.82316869608989	6.67203023310513	7.81709504005655	6.98539375345256	7.99639477479349	7.46399872534323	7.98404922975019	7.92443625577346	8.21968822443899	7.06750737729778	7.30924156865154	7.43856966022013	6.68983173323243	7.01121558096909	7.76907347844281	6.91836671224961	7.42906173514136	8.24797109249875	6.90155862122423	7.67677671579856	7.44607792265482	7.57652698227908	6.99636912607994	7.36774247306997	6.43740831311227	8.64811479020508	6.67028368373242	8.25744406595932	6.86935571672583	7.4810037393742	7.19639057309628	7.83204018339547	6.7441540010854	7.66693221161174	6.89339604424647	7.20167644902463	7.26532131740056	7.18109034095788	7.58231920314326	7.32585720789309	7.67536838542838	7.76694316326246	7.64583436780645	7.55627796259042	6.67351696156268	6.84010080156101	7.18424893366521	7.95943756062929	7.71955327560266	7.08442434634536	6.28005383995933	7.25008085319145	7.20884696771689	6.66783789038688	7.64448723531019	7.46067042277354	6.81683346509799	7.67330190300395	8.04379462761249	6.25239450983681	7.13170142407334	7.03922749933033	7.41433843081087	7.53211184529143	6.62373839066873	8.99221936505069	7.56386373035082	6.96032766047277	7.39006378890524	7.63708795244404	8.01881126727656	7.45722038549382	6.82438266639669	6.80572054284956	7.36672852783289	7.41884613944262	7.12156941032293	7.20843323187568	6.24405045214977	7.80079227802503	7.40313004156979	7.8621072628877	7.09639731073716	8.30792145101793	8.21223115954711	6.93321587539358	8.3559671908478	7.23169655349642	7.24410313989012	6.88231210474994	8.66156856502992	7.47525598814407	6.68837156534727	7.58815329663616	7.17954276906882	7.5087110038933	8.68873435612526	7.54518873094529	7.34182597982628	7.52286984441842	7.62618963423131	8.92130435366692	7.45209254891981	7.91508859947969	7.8211745111795	7.15468805070894	6.89761576226127	7.03723372505076	7.77948801764253	7.41959351477503	7.29497254854068	7.18267016687108	7.97760474084797	8.22516989690287	6.82186079531672	7.22605838036789	8.25297711020819	7.30600263914432	7.3397586287534	6.85306757004396	6.8670329177101	7.85301631966977	7.65397766895482	7.72275128711759	7.76573430666981	8.10609991422884	6.89325635747976	7.26653896236284	8.56039257973678	7.10244885228729	7.37340111286507	8.53788591995073	7.96216408619875	6.383582902772	7.37418961146871	7.89831452258007	6.87479688400632	7.65442072492466	8.00099917959278	7.83249295915669	7.50894208253129	7.41928526263362	6.56168856834485	7.18211167352474	5.87184324245302	6.77538365364556	7.06261684978141	7.48856782836823	7.06900026895938	7.63181370414826	6.6912035999042	6.95865962043517	8.02221081932431	7.50764328842719	7.1721745510341	7.0642321625245	7.10241264724915	7.11930410212488	7.79088700644401	7.4556460716658	7.07131023914322	6.91433737496484	6.95784239103351	8.09123737360495	7.43482207982809	7.47967348540762	7.43520205547741	7.08656733404267	7.68802263429184	7.83414751127854	7.31019329951629	7.21952257059491	7.34467015160712	8.02611519075334	7.61218177109994	7.5955973062552	7.62318779316051	8.37805376224548	7.25497584412061	6.63004022875611	7.84082778299315	6.60768228895417	8.73063203137009	7.88296857172619	7.48322602570887	7.62870092805058	7.73978853517143	7.75440396254201	6.81863603969135	7.07529363258709	8.66766472394803	6.45044684915179	6.89456993384352	6.94514780411519	7.3266487197699	8.22821835265945	9.43634660882436	7.1045523112728	7.27744630521835	7.12893750831976	6.99460795771582	7.28240707078685	8.18030336847349	7.57777058764089	7.32700019578514	7.3697591915052	6.82732803333125	7.51011524564031	6.91269875912643	7.43901981628641	8.07650518998324	8.10605833626637	7.11532919221514	6.65842839590983	7.31935866017266	7.42870458922448	7.65455232860347	7.18104128067731	7.25541422278044	7.01283283358933	7.62402346322217	7.89507465094674	8.47960779778516	7.95621548333392	8.04400501959526	6.87559986991113	7.34104642212115	8.1303751599863	6.61990554822858	7.07672694240541	7.17640403348411	7.32478070807415	7.06495171560187	7.04698558086824	7.64740467921498	7.43297844886004	7.32022209792925	7.75807288588099	7.53083644280216	6.9729840471599	7.56953408797275	7.42640112054948	7.60325595714215	7.4318348713544	6.88117731191568	7.29179738224736	7.08215499010105	6.5361245547845	6.73361840283416	7.42576271248926	8.26561036902433	6.22133444583691	6.79114321951974	6.29613102106912	6.954129719675	7.31299933037096	8.2925733839405	7.16916882240851	6.75863322305078	7.62796778268551	7.23327999673784	7.68023078798692	6.60508748137982	7.43585660435799	7.51413255078663	7.78204427492998	7.79159355820631	7.49294262853859	6.65718422813528	7.5527775695291	6.29306190448006	8.39956304145451	7.2895691217166	7.55018887867516	7.46489393289612	7.06497253604467	7.11550391702077	7.51439964550198	6.5309260422809	7.4662698743977	7.58364450313192	7.9637784113765	6.79148397079305	6.97507822019721	7.79274826691029	8.27327205042634	6.90222193794834	7.05080541883448	7.3826802858545	7.99438922210725	6.82274337909712	8.42940620931967	7.64745845016733	6.69117990580841	7.24334668264225	7.49852891753641	8.26727057781555	6.86614185291394	6.76376129826449	8.1079105584206	7.47869867437464	7.48136073718042	6.74728233724418	7.06907461482121	6.92180041276302	8.26184942301476	7.98046110047354	6.71683561404824	7.38550207783749	7.54860367697443	7.97960423613877	7.6851007966924	7.4946445979238	6.75905335484915	7.5594680320383	7.50579982797477	6.83104109073242	7.62111377991163	6.94862120569952	7.42784995577027	6.25438319675141	7.11101344847963	6.34917847480937	7.95943521972073	7.33717964709906	7.59361554627865	7.52895630811969	7.60280613655239	7.4288170461816	7.76504982734179	7.57342601723965	6.68127697647853	7.05582257798939	6.60093054086534	6.87661729991551	7.13216939922492	7.03774873413641	7.59863612963281	7.06689372752362	7.77456073181253	7.64353610319582	6.50400208765467	7.21611789129455	7.11654433843764	6.69955173967203	7.3389485156444	6.90676394441005	7.15135438087442	7.68483584430073	7.99694867329834	6.76159942175994	7.31870658173362	7.82864382445678	8.19433338916321	7.58652920961043	7.1098968847857	6.63748060562533	7.1544472905721	7.34294634887372	8.39401845700756	7.95316890530285	7.94057328741045	8.06762154942862	7.35794842679043	8.14846014233768	7.31501328512982	8.00973771227966	7.09947960044222	6.03961284823296	7.68817829509935	8.79579800815636	7.88433803242396	7.26450109050914	8.71162740519774	7.07354398276207	8.11235573025638	8.11268480692652	7.90451668240764	7.41766014593933	7.691238146759	8.0827758863422	7.06511004983433	8.14949898154851	7.47601265937536	6.89792834521583	7.22699241232241	8.26848577083783	7.39613945583592	8.13450409717308	7.30269180609735	7.37563547854481	8.98702841542303	7.94493426329932	6.95090011486847	6.38417541364106	6.54893884085303	7.81657983848841	6.10579277188028	7.66745896042325	8.36202001387807	6.85624426116039	7.15621450609246	8.04254738859585	7.21939743864522	7.08075124299056	6.91981680466776	7.34747169665972	7.26074263302084	7.60182933448037	6.3426391740614	7.255047417063	7.68397754651846	7.45825987548145	8.09927810953137	7.55373661379944	6.92018178599722	7.6436858072402	6.86699022515931	7.96317756178151	7.17384545675923	7.36937589503173	7.19478942803226	7.16125460043804	7.83218336993166	7.81670655771526	7.06895600326251	7.67156616301487	5.94207115075532	7.20850504055746	6.65971023137988	6.3992211389256	6.92467124406024	6.8986120652487	7.34903289757059	6.69201153202909	7.51192093622746	7.81918163183251	8.34665304793573	6.61409587758674	7.29736268401954	7.12971919792104	7.89704571940139	6.29066890129934	6.75080515561654	8.09616863640679	6.5501042760086	6.91459497878702	7.54292897008758	7.05658039613969	7.39437663580855	7.62638271350329	7.45722425300285	8.1644590128443	6.95229955364111	6.3132819802775	6.85774121465972	6.97052079926984	7.24083042903556	6.83630093605658	7.06031878572215	6.87593398336789	7.38385804710785	7.32881963064261	7.43100234840756	7.01437628047443	7.46838846316281	8.01180029155375	7.83840047941068	6.30225331020315	6.69891343796467	6.93296204497991	7.55760424500981	6.87302760503443	7.75649685005763	8.24615473264756	7.00177064628241	7.75214558232239	8.15722133793029	8.08340645033492	7.40021696473192	7.94340065993762	7.31977525349743	7.06171406815114	6.95833255420321	7.85340793755958	7.25956405660076	6.80462853912887	7.3447220003479	7.88155234288593	8.05815810821123	8.2725674113459	7.29245489236507	7.17695075052124	6.70621230252994	7.98950960623688	7.05917541620747	6.81050613172767	7.42038094207285	7.00506733015605	7.19652547212272	8.32627648594489	7.39412064266212	8.12203731312506	7.44111472659657	7.75580034446485	7.99344857109569	6.64491355517885	8.35926470737376	6.77684826009184	7.28092579518566	8.66903038788534	8.00600849288469	7.3361344484955	7.71422894529143	8.64986425641829	7.49456987094603	8.31888391166478	7.93575267810069	8.08319355103283	6.9686833088167	7.23971778090819	7.72376877864109	7.23893378740972	8.30923460601562	7.22453949722989	7.71920358567218	7.24407008501377	8.22160314974215	7.11309349523822	7.10240814830695	7.51287380694847	7.46537700818515	6.62205331477355	7.62540730089167	8.29358220047066	8.3206728773967	6.38794883151511	8.58284437670853	8.23194582295197	6.46079279419022	7.18354846334251	8.04686438050355	8.65599226780643	6.99766057421116	7.45291488713189	6.94618766885325	7.0869150414037	6.78094290355022	7.42348595933911	8.17116308842917	6.56201623565259	6.37176929331866	6.75460959260352	8.446055917988	7.80570276907179	8.08939150518517	7.60757726994874	7.23921923706913	7.49474173358676	9.70695426641155	8.45324948391975	7.31460658067665	6.89687789115214	7.73540670542517	7.19596998950816	7.61109179780224	7.69834575659521	7.45264931352029	7.82681791193265	7.64500498411154	7.49719444295869	7.97462016692442	8.31548218129404	6.88091617209997	7.35376584419206	7.8325728473546	7.83962008033354	7.75077690810124	7.6868617208662	8.44536392113452	7.20716353132603	7.38268076556975	8.62464923063764	7.05184064320025	7.82449182098172	7.04101747600009	9.59302780906856	7.98937301473669	8.65136566905231	7.89196228501511	7.99662802960743	7.77638288299845	7.69996651663667	8.07697026921265	7.53945417858965	7.42033378821558	6.14870463917232	7.66954264667754	7.24980151838213	7.08827085208077	7.41997780825967	8.04789951210279	8.04505836511754	7.82482641039248	7.26887350635992	8.77653619475406	8.04552458431695	8.12875268982965	7.58083458861231	8.35553108950097	8.53304826119308	8.41954229050193	7.92545566841209	7.91548620211306	7.96775953222718	7.03353664139681	7.07719031166723	7.38112365858641	7.75817620833434	7.19224695678978	8.15028429875853	8.50728148573624	7.05260290081856	7.9798387189935	9.12698897588238	7.7227849927802	7.57471011186367	6.83711482007221	8.63126813263165	7.30402755828457	7.38022454731096	7.62360829533436	6.37412752699995	7.98127503396462	8.23575276370518	6.7268850128104	8.10835237479372	7.5081557961562	7.05928472368885	7.69088854069166	8.58095280374097	8.73100567081928	7.92201145946343	8.59251846519177	7.29227403080399	7.52132200269567	7.69384353020018	7.84056119576473	8.70867203757529	7.97866831995955	8.18887011448875	7.51030994702614	6.68549941871167	7.3448881629623	6.40668982190035	7.43785540031205	7.08769036872498	7.61438666169143	6.97721106985469	7.15596956232222	7.41190771628565	7.22351328696732	7.47983536398995	7.65022661983143	6.86800827907869	7.35616046460718	7.06860842042522	7.28188920533554	8.22131124777878	8.03394738284486	7.0231245541405	7.39314291911846	7.6049108462069	7.87118072959691	7.85896724626961	7.73407996232862	6.71358008898632	7.96010876486409	7.09628003215485	7.33514416078599	8.87596239427156	7.34796037098648	7.36335740267697	7.57508926313866	7.72344323964984	7.39403741878982	7.73836555615368	6.68703066616577	6.7334904668947	6.49325870896292	7.22697982995114	7.57734453659836	7.86869194686344	8.06759248123261	7.76961374336637	8.38969801884385	7.31669981146989	7.37177851322161	7.32350812673195	7.52786528220035	7.76606446042594	7.0040700254279	7.30881180736818	8.42472076985234	6.6806471908209	7.64704616474829	6.99832293627008	7.5918518843632	7.52824307984023	7.77206485658865	7.80840268656762	6.89537867963985	7.17563655724916	7.13809414642103	8.48469448729634	6.63292729175331	6.65717907963158	6.74717688433813	8.2045604165899	6.66079881740179	7.64769568787189	7.04989088966179	6.66044390974482	7.27095210119002	7.41386849591734	8.42495761880778	7.50965814654173	7.97374505342765	6.66802774635743	9.0282063041145	6.78396264402447	7.23325066595701	6.47212052295295	7.10198612527682	7.74953661702634	7.91182999374515	7.09079999990576	7.66401933687854	7.18774148376082	8.82098058778658	8.32201142179499
3.97324591810464	3.47629072530143	6.17366385567018	5.58133635294102	4.22106176810549	3.41488710154992	7.13086390231589	4.79612814687517	5.02188262717577	4.54164538256829	3.18675690958762	5.48490384170222	3.36709469787665	3.14528097778178	8.07768959678582	6.04214466244209	4.08863820266162	3.66311958249005	5.02309238351016	3.63952843967613	3.25303522436351	3.11937740777873	3.70146976741217	3.22222464628101	4.11059222513147	3.60091913090048	4.07769124777099	3.24242556545659	5.09770447894983	2.86269213877204	3.11013709249921	3.11393857690849	4.78914582072046	4.66248665356174	7.67685904295466	3.89249819883439	4.75010103437214	4.0479179387622	3.57573893855919	4.68391216453372	3.11413824673556	3.68331030776645	4.97989020109034	6.37226813031735	3.2286361961028	3.23601475219909	5.53018722380885	3.59108977603364	3.2373446348561	3.29933309066384	4.68479581629742	4.49623026438827	3.4076257715495	4.62903258901012	3.60540065727445	3.55124067623371	5.7390342290222	3.21903701057762	5.80798917757594	3.59367597831786	3.4535725833476	3.16234386284228	4.37872437388903	3.95846074898784	3.79693156746181	4.48443774631691	8.85465078738059	5.18958505826342	3.39558385021572	4.74288434222863	8.09145372540427	3.75803853826849	4.05531988512819	3.89094176017525	4.16335459877663	3.76923500419232	4.88703253872033	3.33000828776221	4.89878321456891	6.72225024386679	5.29236947805714	3.26731670963012	3.40750818834278	3.86604292653007	3.45365752657335	3.22091159035629	3.11160474500688	3.03238928845308	3.61755439464176	3.12256837390144	4.05609523159757	4.14462178315247	4.42020426623202	4.81703701590156	6.50935407929727	3.27689635049218	6.47664153128217	3.34314978215951	3.35701255715652	3.63840772836878	4.12749993308756	3.2940525450383	3.25301219466562	7.16810768395964	3.50854805832969	4.39564058197734	8.2393101687259	3.54127973832186	3.96650568666682	4.75233547290717	3.07934324352286	3.67217527814846	4.38298715173036	4.95093335975515	4.82003892473221	5.32335050968938	7.26367804701335	6.93104529227223	3.57067224157091	3.86023354668805	3.42958223329859	3.40107539616087	3.4546418884285	3.32816813575078	3.59846352887168	4.45588829561746	3.60759076909092	4.47307525832861	4.17854811917837	3.48472998807667	3.6559964206915	3.63596968463718	3.33677790472574	4.43885978193666	3.50192774082917	5.49275735277211	6.1036437085238	5.31398038401879	6.58190240469849	3.55428310045747	3.70025558942455	6.72715038134762	3.41694326596467	3.56606037007976	6.12323210261869	3.33553465078889	4.61237948901857	3.16622962552905	3.33932837479959	3.16372310478591	6.29164475308459	3.5618795036746	4.03828670667608	3.36976525575508	8.00364939756869	3.50288654185863	4.67119238243678	6.20138183059445	4.25024171608613	3.63726407461398	3.34582231081174	3.99182918657411	6.3787203424697	4.69536302447372	6.97746776282564	3.60558729257842	6.2196954273828	3.98746298730762	3.30928394077196	3.98075658388729	4.01514198916042	5.71990743671154	5.39508398180524	7.25129964901867	3.46332181927412	6.08883723247373	3.83884718664444	3.68105969868948	3.494557243358	3.19250787821962	5.57926023685646	4.00979473977721	5.8484061445436	3.69789491530348	6.11440657707604	3.29351512125627	3.49832685958197	3.59584588757233	3.39960806204021	3.29432846558382	3.23995237393486	3.24551099614034	4.79336289376656	4.30440693412854	5.67741524151992	3.53410187359927	3.67925938538113	4.46979403152062	3.12145366348331	5.41906008708234	3.34794637730592	3.84387979420382	3.7547843252237	5.9463259825321	6.67845963270413	3.81599113680656	4.87742323529645	3.95680057574043	7.62966066507253	3.43328901663048	3.3807831160832	6.72034204462019	3.23965298614529	3.49884205260663	5.69090359673291	3.24270566127732	3.58113854281237	4.73455818365965	4.13080700661084	6.36493417261044	4.73093568847649	4.01854534476278	4.68190967886848	3.23756038076954	3.2803688568276	5.52910885266121	3.32091355346352	4.0451490811966	5.82596823584832	6.05774207149988	4.5478120155564	4.37421896207704	5.25408807977943	4.504256086504	6.26328669897126	3.20545378364789	3.90563954374914	7.43065785196481	5.80041170140893	3.21175271211771	5.14992521832475	6.81843157014257	3.44039680606992	6.0887401181977	3.92623253781725	6.02013190759206	3.98732195628449	3.43833845429453	4.13643536871935	3.37019384459127	3.63391550553661	6.7256953943038	4.20340481573771	3.31589825346038	6.0130932060461	4.84046359254931	5.54840690289008	3.70940478201061	3.52658889650441	4.33981270882002	4.79365809308636	3.58412275278457	3.6413330260109	3.53966064545135	8.74381379894962	3.52007681372826	4.31730089895919	5.48697967447105	4.56336496768813	4.87958159618194	3.42664508751683	3.26140818257719	3.22129020761881	9.13367572879617	6.14327357485049	4.41997403815919	3.58636207117564	4.2385807965098	3.2293840096282	3.49698293992901	3.36034286164653	4.67432027232697	4.28887178180581	3.51412699966302	4.20893026322973	3.96096471516179	3.98265676558394	4.57868083044722	3.53212917303943	4.07944385816358	6.75389825765979	6.1546016175936	3.43253280537828	3.67643487422238	5.16788988411643	6.65169981216366	3.28880925376935	6.83527259683691	3.58831813170997	4.55294851248015	3.35623657842779	4.18020565396124	4.30214201032574	3.19360748728264	7.53593608686362	4.38070058806249	4.55420788072677	3.29920447307855	3.44429280753631	3.57031332780035	3.66546420073712	3.3685474984715	3.33891157220262	4.11944291315139	8.34275492648987	3.38241556627288	4.1302936081869	4.62421147610715	3.19317568906976	6.80378029403388	3.35770735633689	6.36044367176259	3.47139751812982	6.00884495734868	5.38956711401666	8.4851166351432	3.46167144707516	4.53452323299913	5.6435399652633	4.45840321401495	6.36642682053037	3.58684995410449	3.8526125019525	3.55210164570432	5.60875023126104	5.00452348452486	3.25888707259967	3.4489052866336	4.92526137532398	6.69722880127806	5.63273623142486	3.33613430734252	3.50495626569151	3.81676584350745	3.87716493027206	3.844784661356	3.30867195893402	3.69117955288515	4.33571583159734	3.69109481245206	6.37515305980277	3.659385448471	5.3375012652152	3.48482997274748	4.96453991933646	3.55966005389146	3.33676293013365	3.32791410029563	3.39755649732173	5.65610124229052	3.4524728975034	6.11404655404648	3.46509725973523	5.66896076136429	3.66421700929178	3.72287479770143	6.25347023620168	3.38404755089675	3.71415019857644	5.3429589069406	4.14195953664089	3.86394251773681	3.39807107407247	4.12098492373688	5.16156329201256	4.03277178843	3.37350713031963	7.34814175204247	5.83670644638557	3.41081410559122	3.28694529856245	3.91159338600331	5.49974491770269	3.67099553062619	3.5402162844322	4.44237913889686	3.50773908959816	3.13389618599558	4.61512882048595	3.2061144251884	7.46620292003794	3.61295802032161	3.35306922953971	4.01995931313005	4.66803826769007	4.79958263709308	3.30652795528322	3.2217669596775	6.10900860415467	3.31041106512213	4.59443992698354	3.48903079087973	5.70470162074898	5.28357356275474	4.64197451036462	4.82169211647214	3.54843453772672	6.42073770053498	3.347491323154	4.39797260881631	3.38877461374947	4.13155226126852	4.17883275998287	5.58533047169845	3.39637853159926	4.63330407735752	4.09036041601871	5.12638452251477	5.47803497888809	3.23764319532318	3.64067207154602	3.7583630855825	3.67504392693378	3.56427730757471	3.38996353705832	3.684932314418	5.63140486665724	3.199538220913	3.1855039475376	4.91586238711133	3.49241906876943	4.18029668689309	5.44645363294167	4.13229319587618	7.38055732872071	3.30548269455145	6.66298773937026	3.93598663053919	7.03630447448129	6.33362007533194	4.17859947656795	3.52205319372776	7.57256675275378	4.89262613252138	3.65684687393634	3.77558645126171	7.672420605741	3.91287998429406	4.93229311670489	6.71177224443244	4.15927090582243	3.85778511156203	3.7278645769258	4.65390223859214	6.53234085461519	9.02681924632241	4.09826599285563	3.15823809468101	3.91903987349103	5.48572904087493	4.37973521652606	3.55252060822512	4.49694324032696	4.15328748734944	3.35279001573096	4.01927831755147	3.51689971008178	4.38742826583522	3.33883764965472	4.39343475737644	3.31965481254373	3.32265155839994	3.47564035767795	5.99281514959147	3.26845820777138	3.3356733307617	6.88550390453936	4.38561919369187	4.14552506509679	4.2274150645395	3.7065486528982	5.09480637874878	4.0446459477047	4.85737111496436	3.55717016619342	5.90189484271209	3.21517812056744	4.05656167870464	3.35196149314206	3.83866486611179	4.35456111790337	4.64040980857721	4.77493404112807	3.44985033893205	4.16569897941258	4.83981886930905	3.55651003909414	4.57441792332906	3.35658753444667	5.26911840004352	3.33649587905964	3.39991039841473	4.02053676970645	3.39870273095434	4.90576518230324	4.54378620929944	4.24067398223391	3.33753254754202	8.23166229221964	3.7654257834583	3.30760987677653	3.41487801316451	3.63097046964144	3.42729047088676	7.77776441489821	4.36032702093731	3.66365229495131	7.0672774060221	5.46432013678911	7.41899401700642	3.34757269965072	5.36800501465874	4.1387872126214	3.47388394363428	3.31476126699697	3.39010888744939	7.25914443577509	5.63653721932741	5.01463382391854	3.24721931984639	4.43230650646155	3.02050549712476	4.41797057785967	3.45219505212457	3.75574185789248	4.76449675440978	5.93213547449579	3.68518196671131	3.19363329650895	4.87074495575679	3.9210982817231	4.10041891158268	5.41555478065082	4.48136828523003	3.92411901133454	4.2882824640134	4.52455847190159	6.64321327225744	3.17226873661916	5.90109372330847	4.75702912503035	3.65965848109584	4.04397907503701	4.76849691873709	4.36764902884203	6.987523983532	3.7690013768213	3.51523177217221	3.64058399851292	3.39997407608575	3.33176775538729	3.49534404857353	4.1217723193893	3.91186514583568	3.74046188095338	5.27700797095769	5.98539935280892	6.46419247297276	3.54387898131713	5.1528412093929	4.50287534011192	8.03710368240104	4.54346163850947	3.26263199194313	4.51136482371093	4.86012330379768	4.89237643157399	3.64447681383927	3.56505834435742	4.03648137247638	3.3976491183268	3.73733528013195	3.52593751512108	4.03183719081849	6.136950581931	3.4223623147654	6.91949058123391	3.86231617250847	3.26232239169364	3.78902048869571	3.66176832283475	3.90164772115437	6.26116075547691	3.92010735148299	3.95778299403674	3.55861704020438	5.33684029859189	3.48408124625009	4.55314340858446	3.57951620616409	3.66948124052683	3.28205295791059	3.40214525982265	3.30525029151486	3.91176959830046	8.32053245518236	4.09898446113166	3.77243166625783	3.84371567139604	3.33972839681967	3.7349724339641	5.31183442954805	3.42611571308569	4.13278655223912	4.33952550637144	3.24505030734651	4.20073290352055	3.88923655419393	6.36863172571183	3.69435249840999	4.46910893757033	4.60328918203515	4.69261022411625	7.21922517210257	4.04774594974612	3.97535646780145	5.23108531760794	3.37088584969921	3.67184158272043	4.00635171885453	3.47780585897644	6.56459554327697	3.41126032128144	3.90991190376437	5.0091685824526	3.67607964100631	3.33574333251443	4.93210618979037	3.95081956922596	4.36703741331445	3.60565987396803	6.1404703283138	3.82521380335956	4.51248556944727	6.82510754038699	7.32244442522181	4.78916898247255	3.7356688511689	6.27898496317482	3.31678128549787	3.60110462549998	5.42276189028128	5.81616675957476	3.41189104830398	4.56351464008877	3.85268213779458	4.73123975323483	7.63356232153785	4.43243063347137	3.40891635601791	3.7755362716027	4.26184049311092	4.83062082040055	4.20773879378171	3.28294786484502	3.58552146816732	3.55096098437056	6.24296668727904	3.51827762021719	4.84329247661886	4.53229102171826	6.85442430856405	3.64496061528545	4.31636957193581	3.7407123632284	3.56630905090911	4.12728090964098	3.48911763969986	3.5697752127139	3.64556883960184	3.26552579223003	3.77455467037133	5.85380682994458	3.67807613304486	3.29164847968828	3.46583437504908	5.15199793027979	3.51181914640684	3.41836541622584	4.00615528039901	5.92121502954135	3.36839451778021	3.91802618935885	3.37910404136964	3.38694514070911	3.36711559795933	3.25956744561044	3.47759624364198	3.63078541656158	3.19907232511579	5.58825524960091	3.26465840054777	3.37688195593135	4.90985243118491	3.70863165542104	8.57730645084962	7.18735592838835	4.59082737135403	3.44081498523892	3.40822957877483	4.20100028313026	7.49954395910577	3.85017131354157	3.47548355300205	3.61299521353935	4.04107552186441	4.90295658384381	5.02411004308676	5.1557901143679	3.76686500733883	3.87706489754421	6.22605169378382	5.77219070445821	3.36304159550959	3.30301512415961	6.47591503216911	3.42922787192053	4.33745565028312	4.10962374378383	4.01787394801446	4.70040038865645	4.49297898494128	3.62459372694016	3.89955622125751	6.23781370137428	7.2008096455653	3.46682213364655	3.47512536686887	5.93027575809012	4.24845654234634	3.22754860549364	4.03268895478951	3.34423936535211	4.0078063883592	5.53685695676883	3.27395494249707	3.65453269274209	3.32863618034572	3.71379589563193	4.24045084073516	4.68635909621236	5.47949307680821	3.3318363631735	5.80624331651515	3.36568447366704	4.13107583008378	3.18855192551494	6.46694472662732	3.86107467315314	8.05657449214902	3.60196433069034	3.65641825864618	7.63083280279212	6.67439169045265	5.38107600329123	3.53580831138247	3.51780849872763	3.48142756462186	3.5553013298368	3.29667094776258	3.33695360656847	3.70991354087959	5.55100456940358	3.20191511717077	4.74638358850725	8.10492190983541	3.36281344353937	4.78202746276079	5.67797355340372	7.94556163943185	5.6166766200535	3.95926386982969	9.69574667555275	3.83380701695214	3.50134000919004	3.36803451819877	5.84023519395212	3.53106035046328	4.14394935944235	3.66821382948483	3.21386589041945	4.27753062947561	3.95200183535321	7.93948621643382	7.64120776088859	4.04925846435352	3.81944462715972	6.02880633451181	5.1230891360933	5.26353590060847	4.56369463341278	3.07045835844918	5.70104522373359	3.23341297379726	3.68347891905384	4.92296808320782	9.11913927201879	4.64818726436099	5.47910182080709	8.62039813452269	3.61541208044127	4.66317743626069	3.51553649652416	9.04181440663755	3.03575763159046	5.66434376995565	6.29716465458346	6.21707133925109	4.83759770904851	3.61535011435911	3.57959953577722	3.51718635021623	3.38088818615643	3.64632310555896	3.21720413833849	3.76077696090094	3.43693212684842	6.29652133515047	6.54196648399787	3.71846737275405	6.63115472644248	3.73154047530128	3.63416303689099	6.4873560300198	6.08718442694672	4.67774163784963	7.02923131418508	7.88009386185262	4.12097784628866	4.65382701757085	6.28489530943067	3.31224118476549	4.83906372827044	3.75238679045162	4.63170858190878	4.18598681740012	4.58613796481213	3.2482470594461	5.20815432979733	4.47240556209207	3.15268622168476	6.08336570181632	3.98663206506489	4.64332864707509	5.49574408692993	6.37663908768518	7.30462686979055	6.88417994892028	3.59743952094611	5.08964760400884	3.61280435095194	4.90029410270798	3.54679662685003	6.81327242349258	4.66246636968599	6.11213600542097	4.00907005944879	3.29145557418682	3.61702829150355	5.61001622418799	5.25261019358483	3.85376647069501	3.95773077166404	3.34853992014229	4.14360793885072	3.1653299693644	3.33350908650713	4.0848597584009	3.14425205249456	3.97330733872114	3.65271852341466	6.99800265857358	4.01187110252848	3.72020775441661	3.60692905841675	3.58007682248792	3.30637743504801	3.46837053208055	6.26314644770419	5.45367449825076	3.40378110316246	4.19409057851517	8.24288860305365	4.2359043027038	3.79040472097755	4.49956771205269	3.97470903691891	3.20258374682344	6.1917511176716	5.05722868086325	5.86140079272321	3.85342128563818	4.66398247787159	3.31834664315034	5.17435997604358	8.50304983552967	4.83565090286003	3.31969823890127	3.63426551287057	5.94890029200124	3.76894501234646	3.93495891333623	3.48073942732877	4.75148070254009	5.0763491346493	4.17913724384584	4.62551707405396	4.7028743528089	3.52324322678808	5.27000108297496	4.98537133540118	3.18658051372965	5.61218989053663	4.93380643543573	3.40310413333199	3.442844204874	4.87673945253837	3.43584287745081	3.75838792458679	4.40016481535479	3.92678076776125	3.31591453310621	3.8452780149447	6.4505655276199	7.81641383682413	3.96655177401509	3.45287434300694	5.45094908686004	3.82548794641604	4.88241787557373	3.7101727552498	3.48724895935321	8.47078320060286	4.56096058806955	4.04345151618988	4.73950231620242	3.20484614511891	4.96346459599395	4.29797615172354	3.17156077058149	4.18370735566836	3.14608250208648	3.90705018622448	3.34833299287469	6.97697015695964	4.1907682156007	3.20491037063102	3.33173011716989	4.66369872667397	3.27472071926393	3.47273068997002	3.70107060087019	4.9590419947159	4.2894995645569	3.49034974091983	3.46158887355433	4.4324719415308	8.35843950984458	6.52895882969105	3.15660032121744	3.6334665517621	3.11372065123279	4.67092160472549	3.70767995580835	7.70557516324537	3.47858575031678	3.30462868675721	3.56164512244165	7.97267134397628	3.46429325958187	3.68669423265946	4.48707146859933	4.71346814142336	3.08658956904891	4.37389628373602	3.59108133881848	3.60818366122136	3.34114344662861	3.3825122284011	4.95217729954083	3.44853236853381	8.02443108982808	6.9153691115755	4.4716220406653	4.23892280678927	3.77567353802701	6.5584117538136	3.59743552276351	3.70580630270902	3.34135250305306	5.18945846776067	3.58878790842441	3.63228042080366	5.18918680864022	3.29799877651745	3.33723128405837	5.84912531471176	4.3959312797277	3.31835174097266	6.44641655902155	3.81741510509941	3.3492752148719	4.49590606373732	4.00426742545214	3.37961535738155	3.41558225190561	5.39428627376249	2.97193027830142
7.36523913292323	6.31030117636185	5.25355752981616	4.84396314137761	6.74071063676748	6.95711907873206	6.96930162477302	5.33181669616147	5.05499053789214	9.10174558297742	6.05498485091432	7.73674584705455	7.92780394658614	7.1648979385383	7.19063389743868	5.77695648536958	5.79238465708478	8.61533285094688	7.86102135599643	5.84947589576129	4.24843172561549	7.29212910662784	5.90897865851333	8.87354100908977	6.46518472851931	8.15073002085714	4.93991383112169	7.86155162526813	7.51983942123088	8.99882559032588	7.94704706936989	6.88272337046255	4.96205710551845	6.81317240247923	6.14984332961584	7.63112196620834	7.15310188706919	6.56930964438369	5.78702034738507	7.99923449248873	7.96423018518992	5.45016396505194	7.9521325003136	5.79337374652561	6.85877740987846	5.64136719075622	6.72247045340417	8.20982915675172	6.33644892089057	6.49145640434484	7.74087938272359	8.56629798576666	7.95149262976265	4.92087011164348	7.23366221831998	9.06771695822312	7.40788486118559	7.63762168110285	7.3101236334249	8.25263544008873	7.20456339823047	6.39272415360038	7.17929729260255	8.32779710424093	2.96896880419905	7.81095934346447	6.21369638094881	6.46140832765122	8.98277743072274	7.45662043486169	6.50811104686654	7.62269576342878	6.45505084796233	3.51025760587007	7.3389701779849	4.57175602788179	7.05749513993777	4.74509112470679	5.58846167786039	3.90892721779546	5.2295766961127	7.024413819671	6.695767755087	4.97182990440114	7.22849634129101	6.07818430432788	8.47194445345994	7.13318203313661	5.0665919358801	6.04275637795861	7.17059207264998	6.22004785135834	6.33476776263295	5.99706611178417	7.07135653735566	7.92961571844538	6.147307627156	7.58028296770519	4.16619166249031	5.5153296546705	3.62582981828439	7.858178123369	4.31545040672046	6.98290483477578	8.47649060703613	4.76237819361132	8.19062025520604	6.55808580311696	6.07197111305787	6.17346597289655	5.8213609939152	6.63813388496413	8.05615747781638	5.00082063516012	6.16749089399472	7.34831575675643	5.63194341450166	7.97205730199686	6.80959859229077	3.85387282124577	5.80388475526948	5.13306752529477	5.70930914014317	7.12173978707693	6.86367308670571	6.35982434690873	4.55433548959698	5.3984982683372	6.33172796646103	8.66624380544425	4.9915476932251	3.96970179210482	4.96241254718875	7.00900294067145	8.46321443979473	7.32491641818986	7.8719752117356	6.30240520695436	6.03709659713644	6.60532059775999	5.45747727474595	7.76235423445618	6.27043982710416	7.70069061149184	6.86475007645437	7.50190907647227	3.62400658044915	6.09158154162402	5.14565712956436	7.50135606686282	6.78784177154227	7.9167092948237	6.09605219524895	6.93610453254291	6.91383938092903	6.05201626880353	5.13472438037443	5.62345046141647	10.1396956550326	6.97670331970737	7.36935561071956	7.12223149886207	6.48098244119162	6.80352267198207	3.85650152752967	5.55188270166169	4.06188029465263	6.13852028298227	6.69607010263725	6.15843650250412	3.72077201673812	5.20232169852965	8.03533077696403	6.95946349375066	6.63494125521575	5.33829934007868	7.14682715369751	7.75339604847727	4.08856205869384	7.548341646562	6.50091841463395	6.43452994984866	4.08316059150113	7.71264453937838	7.1255786744284	7.34528893628337	7.84257460576411	5.66338775323792	6.04625515007451	6.10562425631247	6.31975295545486	7.26939138042021	7.24785286637182	6.9100936416918	5.71920049593593	7.99188172558998	7.56228035226601	7.3327762542446	5.26561308742797	6.21431867631731	5.48250862167942	7.18271755676728	7.27404077446594	5.15220876978599	8.17731805425723	6.5875468576028	7.68442540476826	7.08553033796977	6.85323886022508	6.43871039336094	6.78765158781415	7.33360254286107	6.35561051276649	5.71122792611108	6.49730002550221	5.19037251964316	5.00661161611614	7.42333858752339	6.46500288610913	6.38981130505862	7.07274812419226	8.46016402498377	4.92725533226986	4.84424026760366	8.49809725101113	3.53633128341801	7.30815322510233	8.30619358875296	5.5937742087813	7.61442814241104	5.62006984208445	6.78445082917538	5.67011308901458	4.15588195122684	7.40411000670318	5.40247962168291	8.1332794120864	6.02242980966308	7.49120646198794	6.07503922575442	6.37168400197713	7.25061002640963	5.57129320522751	6.97038469345797	7.01685275592922	7.47045789794428	7.23352888922897	6.70993033880594	7.86715276318952	7.27400471831847	6.47536465651393	6.98531816567912	6.52363643605102	5.43843731166438	3.78909278431158	6.1974856060489	7.0018248379671	4.26458040230609	6.22449159675635	8.40238992910541	6.25015203348016	8.16122011486302	7.62702517980289	6.66365799569846	6.63480704926239	7.20748924177529	7.73289016969232	7.06943260588112	5.8971719685828	7.8307305268871	5.77562977565821	7.02218305449895	6.26270998735484	6.15865068767872	7.41912967276236	5.29760177816042	7.31655237042721	5.55270740062888	6.8002742614796	6.50039447217371	4.79856018596859	3.66083401538091	3.6348351098941	5.57303273130855	6.75793463203803	4.99646493627843	6.2818650832978	7.73195964159847	6.26151264040656	7.40270682529368	6.52228462075828	6.16651908272601	6.31467147011088	7.86523178305837	6.20716673637693	7.05093440275557	3.4124982876147	7.97800731159969	6.71557783608717	7.94199927351213	6.65718222225253	7.29245858469779	5.6941068591446	6.78513312523828	7.20039224695463	6.47011145652244	7.68431658035945	6.9800462667494	7.37098868663996	8.00339850507092	5.2159414258153	8.17870130689841	7.94108810193665	5.64891046984067	6.77767595340137	4.16844876040925	4.92326390575081	4.37226492182173	5.96526139469034	6.12997003160494	4.33824000836707	7.28688287070165	7.21804644882029	7.61308112946125	3.36350716602349	6.55623395158748	8.3909535200444	4.30524436309306	5.7769389167671	6.06463454985344	7.28273511955912	5.58848778082686	3.35270763765549	6.54828802226146	8.71253145875087	6.9364829434127	8.3837265169404	7.90259400946544	5.92624231285482	6.83117162494701	6.01618042140462	3.71990396840779	5.00880311184429	7.22748167399201	7.19045669850611	5.32105604524769	3.41178604183419	7.59919650743473	6.43526613454382	3.68408169400426	6.54567129388836	6.77723859195903	4.67673235206136	7.558710437225	6.8111642612028	5.734201740341	6.93651164477662	6.44419284584089	4.86763012665886	5.30537875202287	9.50166242472782	3.35696726878424	7.07511789292697	6.9104642953419	5.89232549014515	6.10409071261035	8.15674549657874	8.67653039209999	6.73932385183281	7.44499506395446	3.45159958424165	5.9269935044802	5.76550193457762	6.04622487537391	5.06355539630085	7.25354948490567	4.61710225719903	7.95499740019226	6.44537686538725	6.15642359856163	8.43116568475121	6.74640094887859	5.87497063715585	5.94556312373952	7.07346914648387	5.1895721266089	5.63418557462818	7.32667632559585	5.72230503440782	7.51970652010657	6.35332375531177	7.8987427315061	8.13124209819042	7.51851564248158	6.60894654957623	6.72678320217426	7.16297114540093	7.64650183970123	3.57796615762812	5.76506517951212	5.70199085006827	8.55867987805304	6.93532976437158	6.77305535250413	7.17315702845794	6.87878133252359	7.67014470277423	6.7056705455883	6.99035164065866	6.34089647213802	8.08255833700952	7.69290604790553	5.46012918206323	3.47730693889235	5.43899341635275	6.50661988936293	5.52766546293116	7.10078745089528	6.87381195980145	7.03564993361678	7.61736563271303	5.55565091409369	6.54974402063083	6.21660494295466	7.80183502956634	5.91839658128111	6.86578365524394	7.86892838105442	8.18237252187724	6.20819182334813	8.19101817332675	7.90971187029529	4.96520655766352	7.64594083696985	7.50202957837593	7.6858151703453	6.59380562822352	6.37163314071051	7.38165785615045	6.77869503921316	8.34876976550543	3.1996270061088	6.31760976325427	6.72687320565688	8.11880900984447	6.34190004284549	6.26616676079283	7.0399173747287	6.83262392114805	7.44524396274328	6.99312291373617	6.99793815308997	3.36102950453452	6.9079954057843	6.42109626209393	6.30558165891274	9.78003743088303	8.6400518029854	7.27190759428885	5.59651516401685	6.82615612626693	7.01422687755824	6.42337397411131	6.7646596629182	7.91797090576212	7.64100074509507	5.365711885531	6.98806896527077	6.69764807462308	6.79487296272664	7.92667701427287	5.9103070298486	6.26856206097924	7.72635556957819	4.80366332290462	7.06175909955457	5.99577869357136	6.31206455927072	4.23672515491226	6.52412216220915	7.63235786633641	6.17645607148074	6.34077546264992	7.88216514516114	4.22455570209666	7.36652909401176	4.28719506719808	6.75828369378118	6.13932775869239	5.62678151042605	7.04617272708184	4.05216513435243	4.48453330565159	6.34066713297227	6.99414932755522	7.52257936481248	7.60003012494778	8.01107161498178	8.30423383997739	9.27527283818793	8.17004463948411	6.86274272220199	7.49807430634176	5.50461613950117	7.12941905555357	3.87733495694754	6.47236850698285	7.12552899242432	7.57039577919636	6.3096079678559	7.1711257376837	4.97107189309398	6.49717768017589	7.45654538092805	6.02365050652324	6.09509809873719	6.8326359274066	5.38125657647913	7.37199219667797	6.36167757654087	4.90696428130489	7.22456058223233	7.01691670289738	5.95474767228076	6.96154645225894	7.06145387494188	9.10692291585171	6.13144814447015	6.78574218528731	4.26399778739069	7.02255211186177	4.51691452702289	8.70365762274614	7.25116127411299	6.06552069363092	3.93091798484587	6.54843040756049	7.68186616850344	6.68107396529242	5.41283706109297	7.51192931741607	7.43896651252784	4.38397423343402	7.41005844415815	7.8288529646603	6.61189265052453	7.03409274446926	6.81618438382111	7.63432338771186	8.12892161120504	5.86154036106731	6.97711071410754	6.08030878101924	6.51301339514383	8.04434991677911	6.8665707574853	6.87224686935037	5.4297643803639	7.5738575955711	5.92816205038205	7.42374454892012	4.70261590904267	6.17501366504522	6.67658617590652	4.95531791375429	7.79865424594781	6.03942327805228	6.60041661397413	7.68555568045363	6.17879837927393	6.45090101315019	7.18926941655563	6.09095116860268	5.06374591325995	5.16901410769657	5.96840696694356	7.36924730380969	6.72563632504225	7.93647260209349	5.74247186614388	5.83499170528387	5.44106213386619	7.4669403875524	7.72207790794825	5.77328716272136	5.1595738831083	5.09824968532688	3.95402116633968	7.56477774619243	4.46182844836891	6.80368939998009	7.52974802772123	6.7145412757194	7.66193763819225	4.83265384770281	5.79718762449479	6.21287615923665	4.9547234965876	5.40547802527993	7.45035643702074	7.25350663908785	6.56698973276097	6.92494757197006	7.38339445269483	4.17281906274894	6.63018344859755	6.66849770917173	8.49984982935861	5.7259653974934	6.97789880969325	5.99020762018187	3.52423625815246	5.27262301539869	5.02743742927119	7.33448845334445	7.41124399492891	7.09229064893687	5.86656961185219	5.7900500599996	5.11620129849812	7.06870945166821	8.47432728697442	4.24994727649373	5.86655973148173	6.41977046888781	6.82208747482012	8.09915349061138	5.92983244422895	7.66063689176844	6.87178065118478	4.10013809325757	6.59929216914486	6.44920652809119	7.226135585211	5.04691832200768	4.39582226687719	5.86772197881054	5.71427952965084	6.14768051480607	5.33779103199537	5.78990096756977	7.02925605961684	7.21235552034996	6.61546874956302	7.72616725763907	6.8877554786974	9.41801786942215	6.55795241459065	4.46282041380488	5.29117923782174	4.8795229691075	6.05204623930389	9.19847181880668	6.29230729159375	6.61963800774789	7.37571203242453	4.44965756618992	5.52103034274745	8.66418233377622	6.50320691179178	5.90216660730015	6.01996858023564	5.17772667291968	5.11546126919929	6.60019839288086	6.95691192020551	4.94191671156495	3.21215434086194	6.85275299186251	6.01203066510563	6.8900036095564	7.72117431944221	7.15750012911646	5.75717905744022	7.76577286213339	4.05839411628197	6.85619459225131	6.73379026716762	3.01854766446035	7.11019521744411	7.71804865280192	4.53238803046983	7.74465271285726	7.1165113994191	5.07602577476975	6.04461233638394	7.67031905581912	6.1195684857923	4.40042387216757	6.45635425460905	4.52651187410309	6.26147102616904	7.16580853187855	4.16316218650844	5.89065513264278	7.18941031040856	7.02199367440145	7.3015919634377	5.88899688561245	6.66990478021012	6.36913589804685	6.14988306720776	5.72406526345787	6.54732547647343	4.38281421702591	7.83878655646269	7.58608374601258	7.47276558833082	8.37824522107333	6.07805468582775	5.56015857537443	7.71092785846819	6.59519716791831	6.80842883424047	5.80699793480204	4.98049026931375	5.45108837433731	5.09522999053586	6.88678133525725	7.28202118626515	5.15290963019852	7.37969345506592	6.10612055529966	5.67850866318831	4.5303827694849	7.12535446970845	3.99233663532197	6.56514408933753	8.55258361743016	9.31293356121331	7.8580666022116	8.10821857758584	6.24911046220992	6.82834054313976	6.83642821366715	7.17375732744719	7.7509511703415	6.81777040337691	6.55219558727564	7.70112427151238	5.79723477201847	4.60779134452056	5.57893856996632	7.32543198900311	5.62219163125176	7.73542904780701	6.0195789689282	6.14963246952377	7.2771467685547	7.74994966269055	5.20540342912481	7.96833104995379	8.4383138851986	8.28295154427656	7.34721577942813	6.85861072258284	8.90971095719905	6.58768765882786	3.69676361241908	6.82067829904357	8.06129957573169	6.30894572955917	5.7124393356625	7.31839775199014	4.28192737180738	5.72828728386401	5.72754221977974	6.85702536342475	7.09798850384948	5.88741421627192	8.12897335555079	6.42178303234638	4.64714784764978	7.76132238351635	7.43637342738277	8.52598069369532	8.19530342401728	7.70593181387125	6.06806145509867	7.08399664396942	8.14425240422484	9.46647931692033	7.80056848405623	9.01847943728563	7.79017457825787	7.36844085429489	5.07884525413428	6.9579076756132	7.28593434662117	7.02836573241623	8.07311617914401	7.29497756000097	8.89912810915195	6.48906292649734	7.80359160923323	6.33546002921502	6.63815662284642	6.53471116550591	6.12573378348716	3.36276287876347	5.23821711389534	6.77223112810952	6.75258287685077	6.91337027821681	6.04879715235005	8.04784004818587	5.04541827163083	6.37416787070802	9.18039904004641	6.45906593754227	9.02936471683506	7.31359140505666	7.76086074068639	6.75966208032371	7.27863922184418	3.95730474475968	8.4532183897874	7.61572451170564	6.28706905337273	5.78326188463558	7.5514897266423	5.91702026149673	6.29016387176839	8.58216476961916	7.48633099861901	7.76461234461063	6.13814040383372	6.17692212553979	6.63718858439541	7.99451921505501	6.59746682244464	3.68295349241443	6.2541439876781	5.90798053107725	6.99960399960279	8.55649012677871	8.21484178305701	6.71071965206936	8.15203754489394	4.47605046306692	6.67909103983858	5.75008799262945	7.84407709129693	5.91596176147032	7.30681624564777	3.62952353190706	7.95228984049255	5.19029618072809	5.68542541256768	5.43577844391206	8.5751851461208	5.57463847082261	6.24679453348041	6.48054818398486	5.35296377437126	6.15525136051946	7.34699224458426	4.83495142645142	6.49576949280405	5.48805802040447	3.91774639137607	5.19937708320042	6.91967797548855	3.943078756081	7.20970304239932	5.24018837483296	6.5159424365737	7.68359025534279	6.83874337901033	7.95296670103881	4.44070135533745	7.76052444873195	6.53718049506304	7.18564340081323	6.28044162310426	7.62303660129201	8.17973977680605	6.02616911485018	7.46815005030698	4.06586167188378	6.4832638357519	8.03658203769941	5.24789565444002	7.14935381215112	6.7865868822659	5.26475623079873	5.97009559441551	6.91434963413485	3.11716609244914	7.70010374781104	6.50177823948715	4.67350880863242	6.9269654071146	8.31499293021303	7.53881087106287	6.28513603756511	7.88291238766505	5.59598477580119	6.47441303076541	7.13667742195853	6.65221340405684	7.00081976247055	5.82091201815952	8.53002588771828	7.75642973585882	7.12189487545997	6.56106520036889	6.09987387944944	7.22554591676894	7.24865131750865	7.56920428860335	3.84971821782317	7.1995504180762	7.73451019675147	4.90676963001461	7.59974416743971	6.9171914079627	6.5894895973274	6.58230289602471	7.10309661826101	6.63533049977971	6.36605458218106	6.39858219222533	7.19616302017788	4.90629980223588	7.83973980170905	6.15689895538491	8.22551611818374	6.51920627193106	7.12247447369459	7.0982858473546	7.68035816228415	6.51045570142441	6.83642146964454	8.49566592122016	6.75836119804051	7.32468562223325	8.29136867968147	6.63672388060808	9.22968370668702	4.83767624353169	6.50424127953049	7.33934968747533	7.53865404501247	7.75079177162252	6.3766810178322	6.7732820225581	6.41579753567609	8.47623229834437	4.71880407152619	7.12171616581924	8.3220726308709	7.68983034024053	7.28165678590768	7.35332041297703	7.31096234150446	7.38695916670522	7.93952306656265	8.10890792362687	4.35581533193411	6.2820356692022	7.34345031890469	7.56482297030266	8.18371001110497	6.53889508902917	7.70038368921243	8.33523244204686	7.15541271750799	7.05468039741773	6.48940206132101	7.63002428906742	6.6572669674034	6.19315665815062	5.18030878693286	8.56711820113503	8.20486301221831	5.54254293592618	8.55459796778927	5.6322858219966	6.18780954068114	7.66032513772267	4.71909586111538	4.88628207016036	6.36159593340791	4.68477850475097	4.73581075374508	7.86366528636902	7.8656491572529	7.63556592820828	7.08836253082837	6.12302128039249	7.11657068659032	6.59570737874961	6.31388089166784	4.88135718802292	7.55995242642686	6.8910966177787	8.77052207403985	7.33559897662715	6.55268913669649	3.19220873757577	4.20125598738384	6.41684006472905	6.88468391202941	7.3978463329141	6.31461616247465	8.21268662856611	8.99067990295859	5.74653675621405	7.7151397527958	7.56346314113232	6.46870893351385	7.21316618142649	5.96615677506962	6.99914618497098	7.69006384599503	3.54511599012241	9.76967018427785
5.09150718747779	4.57168445913186	5.78159373900397	9.60692186755419	3.35685299443352	3.91853299351057	3.39786674325335	9.57366818820332	9.1305931920614	3.7615373383113	6.9900195261014	4.71252249374262	9.636349671281	8.73764462587577	7.51917132043005	3.3705301809034	6.05801980924456	7.70111002372014	4.46889920431381	6.52257513366308	7.85583412352403	6.23873904385978	8.12086149469149	7.45869798101086	7.09603098449652	3.93388618591475	10.9214934250661	4.21633159277665	3.53174566304934	4.22189076356695	4.15352652135222	10.2740026785704	10.2858686268957	3.77032640836162	3.25516477228341	4.19167351984774	9.20347690551541	3.75462413861038	4.72501379318997	4.41526299684121	4.10312602229504	11.5367076183252	3.46945151350568	3.51980946095512	3.06328795881259	7.21041354476536	4.64590204322296	6.14746242481686	6.83589832244843	8.71164267776632	3.41715747951915	3.25012571809811	10.1859457074377	6.61684025517328	9.84986500059217	3.87801212776012	4.86133853119284	5.45832938418359	3.93624831289403	9.71645985008023	3.41689092158506	9.74118817416772	4.2553397270666	5.65435254012966	6.28229210099698	6.35808307720187	7.84204991199897	6.60312221998752	4.88633947916246	9.61152440657274	8.45444610524846	7.99378407713696	5.32339607045653	10.0098906244897	3.66101645576646	8.75450841299761	3.24323021611995	3.01530034549809	6.22972122951529	10.4871429755605	3.49037803233068	8.96782242765348	5.66853937460092	3.79136537465353	8.72207049910531	9.4987158519199	3.34623776025172	4.65279229378297	3.40465185196881	3.37423333421458	3.37419713601993	10.345886424127	4.07376846625975	3.17690183488414	3.32263425582561	4.02649739490845	8.37078576001958	9.27280976992292	5.06954916729158	8.39586374105297	7.46641119510949	3.47277812050551	9.64390560533499	3.39075421827483	6.24144292620686	4.62803385829007	4.82227536978437	4.17096451668636	5.94184549140539	4.68310801674479	4.75416575865113	7.96057821514334	5.32618024482678	6.54039100132574	3.38631074387725	3.71778609024353	3.79079112612543	3.75501621074897	3.38231054904042	4.80140693343162	10.5970872612276	8.58073728587733	6.922728958006	9.49801329431182	7.36503179471276	4.35559219355936	8.51135023495671	3.28425919226349	3.9012830189855	4.4666217169545	6.68947357396844	4.61631683312998	3.62988654318563	3.21363186080946	5.00611686829289	5.02691133922449	3.53442916755163	3.46230318405927	3.20376956020737	7.60244446971357	6.4719995368316	3.62756303238993	4.14419495947208	4.78695342582309	3.25812326278134	3.99917602087286	9.92007232897558	3.55254367781009	8.13582295186188	4.61966684645358	4.03705534652022	7.20948622023337	3.97154651524078	9.70706711356281	3.26262507359848	6.47901775510752	6.31111661822993	8.73941718213006	8.68996470535866	8.88660082719238	3.60099536911727	5.88134444915761	3.39412517945779	3.63562184888214	5.67013968812375	4.60669693988905	3.43022879428742	3.87138157690234	4.4216834622332	4.99415505994849	9.46755869758375	4.49231677142841	4.30315199858332	3.29469658571332	7.07480506856995	4.65528275992749	4.50510581530004	4.6453021690543	5.25458556147013	6.99238234372267	8.67669008101594	10.1154264231434	3.97927615474298	6.17637153375922	4.09434633366426	7.15932452390396	4.89836057965246	4.13076654892612	4.63548203965899	6.62809854930672	10.2922287745864	9.05665639517406	6.88401951126556	3.27842636098655	4.77983081887073	3.16894138340913	4.44484826878333	3.65909341065151	7.37354732764693	4.88083749431052	9.97247929622245	3.95267621112543	3.30875649538474	3.71480342060247	4.07592436083648	6.53661054682756	10.781841131694	5.51728589849317	3.25199979928871	4.89027537233818	4.10912969289975	3.66489827146703	7.39250032304649	6.40414309767919	3.30810324686818	9.93953487934898	8.82455848432839	3.36902516940573	8.17539801291579	3.43364047987504	3.48012281830971	6.4325163406288	3.43414609214554	8.07063745307632	7.41039740742359	7.90415189498434	9.51011407221258	7.00715741886118	6.3114003359512	3.95735923858969	7.55010275510278	8.64353080224516	8.69708640367058	3.44221887491394	3.50128008003513	8.5205817850503	5.48884147204512	4.19323216676504	3.67316959968279	3.53992909054677	4.24215951514221	4.02837756938042	9.67041931141905	9.04551372192376	4.86168108598207	4.57844144700757	3.30886292349272	7.98551324053842	3.83913078261033	9.26493497847342	5.02678313275526	6.14855777811571	4.43330099765968	7.38361922290188	4.70413474427844	3.1846581817618	3.25317308461988	5.01984032786537	3.54869967150165	4.19966117556373	4.77720460259651	3.49199899687138	4.16813612000411	6.86645045543743	5.46196452805388	7.6139032672142	3.31285946937447	3.72296838784226	3.78453047664319	4.56284271237199	7.3119969744432	6.11543905226751	4.52019448222779	3.66479432939259	3.82626681655565	4.91711877421104	5.48512264049671	9.10412491646486	9.72213711289058	8.34499213985776	9.002046908888	8.2105261041975	8.36777623990843	10.0258863735019	10.018884344821	3.52620987593276	6.15286241393007	3.27852392781942	3.61621171287177	3.52432005340043	3.27256115045975	3.91654328921506	3.83805832675595	3.79232450389064	6.03497386408684	3.88508497681036	5.03303922349233	5.5996583404047	3.23525001210969	3.64649455851312	5.13748350274807	5.51135077085903	5.04707920471151	10.2003892103094	3.70091939967226	4.00621994705328	5.45702284192367	10.7188365029282	6.95566887328851	5.72678553210515	7.85593273897849	8.06052680463124	8.2987786179065	4.55979108783467	3.25887660440908	7.29876039175276	6.54696032646276	3.35586255772226	8.12222572928733	3.5247618019784	4.46558457797295	3.43964371302708	3.40829040729488	3.2605271972843	4.58474372990664	3.48610221545163	4.0250137197628	8.33304507223381	6.56029486872365	5.77026575836578	3.6139181939618	6.04083733095483	3.4626073772246	6.55426515228196	3.30331575898031	3.42930041999394	3.44422046666521	3.74910821737541	3.88918474278961	4.93183606968004	6.82833490978234	5.32106886536716	4.75859672979454	4.87790981375172	4.24040318350156	3.45811178579628	5.14111990117575	8.13632952532329	4.84791802140759	4.28383404918787	3.32378902720655	5.89395532159862	5.20038135810839	3.7201998711813	3.56691127165091	8.72743087241909	10.4961609347636	10.9173986446971	6.89714943291601	3.43795686742225	8.6964568131741	3.58806997368189	5.50740778806064	11.177457622385	5.39817270893221	9.87547323825944	3.43467476475285	5.74114155119686	3.96464855158322	5.15932111816018	9.56878312138755	10.1497706479663	7.46865945781884	5.76303626641716	6.93657729995347	5.32188826482294	8.41400809660132	3.20572510596396	3.72605155648589	9.5174571444096	3.78131241632863	4.05982161502377	6.89737099803402	3.35965136973213	9.60711274755427	8.46670989241732	4.9416304613707	9.37622428381419	3.65363428563304	7.69060007396798	5.25190119920562	3.53804850979602	8.97867180940077	6.52968239851549	5.01035712063331	3.47130125992967	9.62315113716442	9.50255892094007	4.20987751007566	3.94418378868011	3.72461725787452	3.78010893397219	5.52286601055342	7.60294217377054	3.30241520156597	9.64964128304608	6.95098680144972	3.63510483665199	4.39228345067257	4.07398901131227	4.49234465742312	3.7968218343905	9.14523727673189	9.09808475033174	4.02989446326875	3.21948621754084	3.41945550700436	5.96113456787773	3.83740351103303	9.1721994986329	3.43177567160733	3.99849399313269	3.22093860051953	4.83289289722966	5.08163111113132	7.71730079718975	5.29297463331685	3.92436557291131	7.20619560538783	7.46307105670272	4.01161684696269	5.90000401324598	4.23931614232836	3.91043688968176	3.52154688815674	5.22637811235592	6.83489905182046	8.68857339134928	3.19027737689831	6.01480237087623	10.2565889257958	7.54821229978075	3.68874721215462	5.59624220538248	3.36909754384074	5.03599195516702	9.56046993428235	4.37354593839298	3.49667965161998	3.4429569646505	3.64984805507147	7.53216004079445	7.468536266341	5.70710000937452	5.94711415825537	6.56378254996691	3.09607795604587	6.97112651960733	5.75550870582034	4.84416571761133	7.93004127138321	5.08893781862117	5.66638515125296	4.70640081105437	9.65021883843508	3.69384574422679	4.73076833709866	3.98070927012036	7.79137529161921	7.25022685474804	3.72308468675018	9.49640637188728	9.39833732795492	3.5542681915446	8.74495605402374	4.2203943098018	5.90227535604948	5.21397220217454	4.61518172700114	7.14776291489351	5.03143558342552	7.53373277199705	5.78042493751927	3.49546658022253	8.67913573831971	3.24604628275792	5.72529088478569	4.29115494384454	6.22301872382698	3.39525740241207	5.6676100347486	7.34296055648043	9.78976445271349	9.82784009479814	6.41006523885336	9.02586784628816	3.67177331246214	7.25198214182013	3.39194429918571	3.09567424591581	4.83461881062042	6.24927423958012	8.60234932494241	3.29313187567492	3.72702331030278	7.61428955866461	3.12276763654116	9.79143625205374	6.24158702825963	3.34812515334606	3.59591244270641	3.93151783112407	4.92336882032384	7.35123710445301	9.8977558900449	7.53567881818336	10.640040099377	3.573944727336	4.23916146094474	3.66439762320554	6.97370188898201	3.23969220511026	9.43738169793134	3.58790297537415	8.6453855560117	9.2489429742767	6.45365390539933	4.91191225254511	4.27914433321131	3.33264905204926	3.97763453200032	8.13826766544302	4.25270353116762	5.28508202870662	5.26125632701062	4.01314235180225	8.14298109391894	3.38116399094911	4.42621976055755	3.41804484928642	10.8346186772046	7.02176076747079	4.14858682618957	2.96681788296075	9.91916159732725	6.45920949854328	3.87962171538478	3.42282891915155	5.30554953054421	4.37973628043348	4.94317365139262	8.3377411563967	8.15563171650982	5.9733694335246	3.27411776124216	3.31932791403855	6.48832804193289	4.40965724295515	3.41836445874633	3.60946516762978	6.81245137179603	4.17274637775295	3.53956130799647	9.47176388896039	4.18997495130333	3.30913684010575	8.60830005765215	3.40032906132294	4.28987556738206	4.96143998669762	7.40505466863387	4.62251504169573	3.59167641659017	4.45314964710626	4.12201209231079	6.49631063590001	8.79505056821022	5.84978804787387	4.55274670889878	7.95783041137373	4.36165431144725	4.32543574739441	3.92256403712391	9.82349161242236	4.38053282426305	7.35404876717485	3.10796576021389	8.96265387099703	4.35607409737824	3.43478176562608	6.2582846264707	5.01833048648793	3.82356364701484	6.21736246507481	4.23556150490736	10.5736852267442	3.51208937029494	9.66960709674339	6.80921548986047	3.37126073352809	3.9254978727693	3.59187207064882	4.4146940399311	5.60126654099405	3.47679065875386	3.69484984815296	9.0582130183233	6.07340775883891	4.30946632023344	10.0014124199744	6.39851384042389	6.94040691412146	7.01896892068823	10.0246215010865	3.80521293372582	6.78682726433806	7.28540910456884	7.37524394831522	6.87986534902136	10.0846454015296	5.54061650190757	6.88212569247245	5.06097719523229	3.48101614312392	4.5951028724283	6.04591457447946	3.57770698733012	3.99149177449992	8.42364956261184	8.12331431269764	3.48352396497383	9.79201729912688	8.29113213095343	4.41106130486065	6.08188351152497	6.91336366493275	6.22845530176939	9.44385765987693	10.0877519003683	4.85303208642071	3.54117989474998	3.69543466273232	3.59093625867362	7.76187962599686	3.29008113059291	3.4708754992879	5.27016574688331	8.80979477419158	7.77846078149369	9.84593978643202	4.36385263303946	5.70065243830936	9.96255720508573	3.7024458036416	6.61217250033242	3.4508789245404	3.1772176570612	3.86547408696047	4.26124064827221	5.37403752697142	5.30727054871462	6.90980063253177	4.96754611610755	6.61284550745105	5.11804838884879	5.39539777348143	7.88438625660784	3.50358753496047	4.70875704204666	5.17975557968421	3.73947312214685	3.56221659920269	5.13134963837292	5.75261651781964	3.66151022950514	9.14220539903584	3.20594228671854	6.65992372081637	8.91831516963752	3.75321012397294	3.93746691612437	3.49364448658637	3.63286380130407	2.98476806024053	10.9125484870092	6.88993795771753	3.13643671767922	7.13399763980633	4.94206740903571	3.37136564480274	3.25685191805498	4.98739542353664	3.70440090096118	3.74876372795303	3.36340376369292	3.58248518678944	7.48866309486112	3.27918630524324	4.06648370129026	3.53880208299837	11.597874177859	3.22741345172751	7.1196640263844	5.27357145737654	3.60833987996011	3.70446924747203	3.4838266967526	3.34374133818244	4.5197081925239	5.62500860152914	3.43765186248371	3.44420488709943	4.94493723401543	4.53516477915743	3.3259044231137	3.33941396791464	3.80610936265528	4.0017425496276	3.27048927055572	3.2423929808188	4.10364281829763	3.30795983664918	3.30168740965869	3.65695619994377	3.7027969361383	4.77781177720159	3.41059884550024	3.17577074376508	10.9549451972599	3.26928980099213	5.5225070902776	6.19259960758507	6.95802010254845	5.08508344244273	4.66748691822084	3.34780497359799	7.0272121879983	4.4887989788577	3.85772354280188	4.00919035823563	10.1739042353243	7.40671443672661	9.26186435208514	6.07575886203202	6.50544604645677	7.40742374448447	8.73855434495655	10.8037759545745	3.50854062578873	3.01238479206666	6.27792161413728	3.71596876905293	11.9003714426518	4.93980626144706	4.37333092212027	9.46015527648595	9.0269075804041	3.35654583092442	7.00349895277961	3.45090635350314	4.47521158863353	3.8444439388096	3.89855205147892	3.40225122453238	4.04506275821142	3.85509193488638	5.36499294730846	5.48021742759428	9.08366446490732	3.81126990550795	3.33617220706478	10.1348649676139	3.96936464210088	7.51950458597606	10.796615518719	3.36080848471259	9.05397991833182	4.21448827665933	4.23754260105542	3.86193687502192	3.34184061085223	8.62229899516566	5.56995545525489	3.56334902909976	4.68344616573532	6.72173029700734	5.96056622227121	6.19898032828878	3.87820460698827	10.4786349967747	3.51427396439147	3.71223481366831	5.06051713955666	3.48497038330024	3.30318689027908	4.32342339086593	5.7153789324811	4.06080410697959	4.8556324624628	8.9025366476528	6.55828416430286	8.64830143426615	6.77315865517942	7.9138959119922	3.24075032914653	3.54300311307686	3.776069806267	5.36273244219424	3.90738614430814	3.51186254603685	4.5879779724911	4.67537211133787	3.69288290055411	3.38264026117722	3.60282760976968	4.74088471349528	5.23936692716285	3.30301710071541	3.58031274708934	4.52911885640276	3.53848533299026	7.83575828068005	6.19238464016842	11.5116285216893	7.27073848254085	7.02831332013637	4.45187248893538	3.45645210170555	4.82407025605566	3.50215567238232	3.81436089202677	3.55022328932942	3.56857264775994	5.93428845250158	5.9500108318098	8.77974961560837	4.90110122238511	3.99149267882191	3.40795628880156	4.16911472532421	3.4828229689166	9.1103957861297	5.71804906790882	3.95589760865469	3.6056171967287	3.58686066940214	3.47937746212529	10.0136154047328	3.42006267382751	6.46999768476857	8.73411357718971	3.91050505901803	4.08155029846904	4.61246966702304	3.70525988258137	3.51235500020232	3.54670370861059	3.32786853860555	3.99738537602587	3.37675156886021	6.82323979588274	3.43702886923949	3.19576289293063	5.47035018994945	4.92409111917234	7.17607483268364	6.96432846101095	11.3184892711833	6.37519460679187	9.31889933647361	6.2510877436067	11.0721113062118	7.02619876617512	4.66819747025132	7.28289580708046	4.87009590228032	3.64687200548555	3.48197171709297	7.11175411968598	5.32981804685206	6.73596926550292	3.94414596913087	8.56740996750519	8.32995364701772	5.97054094279392	10.904350532711	4.69236120424917	5.3907551858261	5.01174653420598	4.39148122064832	4.864130804988	7.5147125754762	3.55487128669198	3.45667397076768	3.64799480106915	4.32851266094365	4.64420630958032	6.29160240964299	3.45851359097458	3.41448908052047	4.94479485391104	5.70897001698927	5.29015974299352	9.47804847389104	3.47475346428708	6.14902751195519	4.28492637467584	3.88980162437943	4.89515532660591	3.58709075806178	7.32896121608733	4.54943693592429	3.27105351566746	4.90150185261749	5.55875770132499	3.33997222433526	3.34265893276896	5.73639086894569	4.22888231727701	4.4566889183529	7.70114077653034	7.91823785727686	3.40443431012165	5.18315274004814	10.6316959242699	6.15832232467204	8.14986420809705	3.76438679705632	7.02549758546353	10.6039432802985	3.40161440218107	3.10325209796918	3.48701214164218	3.33502719005051	3.46957237449166	6.02599284502802	3.44042464515075	3.10735888291642	3.51762852994695	3.12088316868637	4.15616254739488	5.40493164048983	3.65885980592504	4.19137710258443	3.52954996007848	6.56367624136275	11.1711357882519	3.59454036555607	4.09104846441403	5.53954206426223	3.63928625237959	3.83751836426048	9.08902061796358	4.0621819843351	3.26399514828134	4.45115306374833	7.58656459009733	9.35321530218677	3.87336717371539	5.88338169499819	4.17679381671939	5.75475685724878	3.29165919969655	3.27255469799097	3.44712036826492	4.36953399961836	4.23448146824162	3.24590427535513	3.67662733060453	4.21280270732122	3.56485707181313	6.41142308492224	4.30657578289173	9.38314226877291	3.61375126462487	4.28048205549953	4.30198807171995	3.10622243088394	3.71252514400976	3.42144022177672	6.66177094785387	7.23927165228572	4.18016204869864	4.16543401417684	3.33374416401659	8.36748789867151	5.01882072472092	7.71403401460307	7.38497708981178	5.14770277910125	3.42107752314997	5.69803797782265	3.41782364097281	5.70135820951208	6.86924427653067	3.55807431000699	3.25933326735878	8.61595744586418	5.88919020464143	7.94036994816647	3.96302422851177	5.80185251206749	8.0055137130705	10.1229327772944	4.66680742829028	3.45547192506633	4.59915442726401	3.4597012808581	8.23764968882627	4.78344257695402	4.20046903289648	7.28509283396156	3.58722559790111	4.66430100574845	5.30602065792751	4.63431950470854	6.20751303284224	4.68114550472438
4.3761945089314	3.55380471484485	6.11163039420967	5.95963163720887	5.22174319326568	7.20890545291275	4.70005396794945	5.34864843963966	4.87014642347227	4.74392672910486	5.24238957186403	7.20970141187381	4.12736980225416	4.93465755792892	3.11418055611615	4.24289197469553	5.62977414675318	5.41069304184461	4.30930437267504	6.15588438870769	3.38404346858226	6.87789710107877	4.52018023459027	4.96235435644441	5.25040499705546	7.28279073795374	5.19347541928868	7.03393043265999	5.63675791163575	5.04644994969983	4.68027980565434	3.81405401393722	3.6545112350066	5.69867354332137	2.89400801013099	4.84560357716827	4.64953026013802	5.91012412534729	6.34310170308814	4.27384228305811	6.06350120763715	4.2034025871484	2.8032408726053	5.97948942100793	4.94987393444329	6.56373369804837	3.06626388833718	2.71266548338514	5.9152217357507	4.68764688735066	5.20338475512991	5.45836813544249	4.63798864426767	4.83176359653142	5.5517431693705	5.72005225956717	2.72295423130129	6.10591450760669	2.85938100071471	5.17644043850511	5.23172478189277	4.06436253248981	4.31283309983943	6.35265557334879	6.28681451921961	4.01279256325689	4.74607857259332	5.43064075465206	4.55065631482266	3.72044832787092	4.38962148057903	5.74029606032801	4.78572354654165	4.80800056620622	4.5345054850939	5.66826475584687	4.22716561673633	4.72786095957512	2.99822995102782	4.78664056765926	3.95687027702747	5.77024754436013	4.00696590318429	4.58072044196505	3.68813342954791	5.91345430791402	5.63376283189632	6.55679363087444	6.26445693268508	5.66037718901954	5.37956660802148	4.43504687979836	2.90537575788683	3.23463750230942	5.08716681556775	5.15497819231672	5.27542310552079	5.18136955028051	5.34817184279731	2.96326708949695	5.04005197642476	4.07921191430631	4.74348273237655	3.2520517792327	5.11181651472672	3.34887960435835	4.09010487639223	3.94551055979194	4.95070019192593	3.12948101075183	4.60563307336408	6.32323528507333	4.33380348825432	6.2202688281705	4.9287595814395	6.30720047480662	5.68347193809678	3.05919077403331	4.90215287688754	3.36933778390415	5.59763571416533	4.44489003202154	4.75588692661161	4.33885931993397	4.20612022084771	4.23718027242716	5.42935089107092	4.19021128482561	4.00681142854726	6.38316347117304	5.65959942169524	3.59181874832026	4.81406336242146	3.12374751939172	3.42516185644542	6.11209996506383	4.06429806032778	4.14869939795352	5.10458080116187	4.69274831400492	3.53783566308275	4.51632228765223	4.38745315996481	4.15899963239155	4.36612924798407	5.08623473774293	6.67408310871254	5.1345932227428	5.40594033759889	6.15363142642145	4.9838251188909	3.15198809455033	3.30911151892313	3.51370269154093	4.34172404887177	4.63680687607118	5.69637395000546	5.09124839725847	4.12399056448743	3.84613927446158	3.70857401028987	3.28486880019589	4.74903335277375	3.13444576444375	4.6416664556037	4.15959822411097	5.34016532504577	3.14074394287819	5.45945074922708	6.26345448506701	6.10905763338086	4.71369253305233	3.13636551916851	4.6904512762356	4.43853715629265	4.55054488591155	5.72519745898086	6.33592239231426	3.76086826532719	5.00510793005048	4.78737910134564	5.58764859346468	3.0897571190177	3.22921716477709	4.99047459269269	3.88348626524341	5.80522846524109	5.35156620055388	4.35189211626492	4.74230768989263	3.89813652424896	4.32612863945453	4.53638135073163	5.73922279142707	5.48496087138331	5.65473622873892	2.96226359289396	3.32430858849085	4.5022435252252	5.59794641130319	3.33659396438872	6.74562635853499	6.41455150669369	6.06913910679682	5.73516944809504	4.21793521528158	4.56628469796864	4.91708740798393	3.47776072195149	5.36720028521254	4.91020816768393	5.78121867707048	6.01056973838818	5.9525459133234	3.175795412669	4.72144701131423	4.83270052102117	5.46019761794348	4.95098590731589	4.0125684925151	5.61288113293662	3.10768679538061	4.66226162511357	4.26489951577918	4.62721607868812	6.61597220088623	4.28764945296837	2.86528591311295	4.32828419818835	4.59427767062088	5.18485789801112	4.59603218446867	5.29914993099299	4.06832366725299	6.68239945113659	6.29295536859171	6.09293832542866	2.97810698417539	2.92201228382303	4.59883661804328	2.82684749300593	3.11825840163996	4.20393941295021	4.99929082209096	6.1244574181919	5.26700114544911	5.27313649056236	3.80727749184429	6.26091417705585	4.22440010099344	3.30757516669872	3.86001956700113	3.72011770150468	4.15295114473362	4.62758791992282	4.32521659617619	3.09134014617566	4.55703667282092	5.53799031834817	3.05678904040526	5.21059503854555	5.38277516018591	6.23826384812995	3.24346389382181	5.10626626364485	4.81344556967675	3.60059318267063	4.6107816072835	4.22747523137515	2.90321128455143	4.53966517139281	5.43086083438203	5.0665408613288	5.45317824735552	4.49669403842048	4.80763703751695	8.72444428232495	5.18044302854772	4.63486600614489	6.16432459322072	4.95354200634533	5.55539376248738	4.55752936783094	4.58059282057842	4.4626851917627	6.12471126751426	3.79879049443757	5.17678508330415	8.07614157337062	4.78331668945502	4.65152397835463	6.31065538654896	4.71334672860407	3.86304896903245	4.08363500442694	5.84206513163076	4.97521088312327	4.67683207956236	4.27433224217043	5.48004256032449	4.20692838683711	3.33940143999746	3.90845336735371	7.5678565409599	4.86822971451937	3.68380655772811	5.92500002840721	4.7320844226613	4.91136521706946	5.15965976770683	4.93897868137725	4.90865602465371	4.50798170522556	5.49933635118013	5.56732427869744	5.12704485479656	4.42347919770037	4.11896342023503	5.38803761009363	3.10522362549061	3.6786663069137	3.49475700405564	4.50726382119086	5.15335015580141	5.21854807711334	4.33917868809467	6.39217796088067	4.2259436262561	4.6525939027589	5.17571572666887	5.4086952153938	5.49101988590572	4.17720216606917	3.89258851804969	5.38534197663179	4.93622668182205	3.49760134302482	4.68230440823936	4.63603446117588	4.44041561225927	4.13273470787848	4.73729550924781	6.72721321521571	3.81837377475879	4.50553205888965	5.1487049812462	4.2226090631169	6.8493942360611	3.87889625774627	4.19005407400584	4.77442186256339	5.27495259055194	3.75870754672332	4.83572325060059	4.14186516228182	5.18698210975657	5.08491701030172	3.94932740791931	5.4393789836311	3.27210742191894	4.01938881623617	4.00405210290467	6.85052279374826	5.02394489301757	4.91953380123802	4.52780719887141	4.52152296914768	7.06459656189346	5.57027612788205	3.89302375993507	6.20297062989829	4.88641159694177	4.49474323304855	5.23197700524624	3.79287392559442	4.52487820021899	4.95603507501074	2.98348569073766	6.27655471541907	5.01134959377372	5.04849998341024	6.8716486370148	5.18384716953168	2.97507250612574	5.67617982205913	5.1917657216184	8.10436430724225	4.70919800359678	3.99982523776562	3.6547827903121	4.8743608319138	5.39954830883757	3.12817143028042	7.23879919636958	4.54451460370016	5.09338535079497	3.35763224080607	3.21835848911659	5.79805636953547	4.40541725772904	2.67619488522794	4.89853460027818	3.61781949533633	2.79203727917185	3.3118033537239	4.30364433386369	4.28788061183323	3.25058308960052	5.19527620709411	5.01087764288502	3.46907414618227	4.40617903835189	6.30401448542933	3.51425040326425	5.66980572950775	4.04488367641913	5.04737039142	6.19598103696069	4.63387982481219	4.18038194472424	3.36225732968362	5.07656728612362	3.15170209186824	6.68489134887384	4.31574361851693	4.8677794200172	4.40592805185401	5.45503311895689	4.0791380134294	5.19147079168629	5.07969667494757	4.40707520559358	4.59703188946762	5.19465022262017	5.00353867752714	4.41717203245256	4.46385529379059	4.06919739097793	5.83217795657042	3.72975235999333	6.28985086965348	4.84550279620684	4.30800910359919	5.13553029311877	4.32634116120993	5.25092179958438	3.51539534204729	5.4668183998208	3.1567427746271	5.78152519361035	5.02854480082029	2.4279134149721	3.53150381632578	2.90368193014481	6.34809123296362	5.82861571802204	4.42418279059606	4.80036626567988	3.31798896165073	6.11911683254177	4.61387360323402	4.76401731368375	2.70264104336472	6.1519001283491	4.07111795691292	3.00689441336542	4.73815747229174	5.06848496010791	4.68988439562755	3.07710061980361	4.70593649681194	5.18762474457857	5.12636520316301	5.14602073326865	4.84542282132532	5.18805486676054	5.59440052364214	3.17676349451898	4.06283395684085	4.28632205960738	5.1910869494476	3.85224255508667	4.10165813394057	5.38342228676878	5.38342755351419	4.85205091771507	5.1585598359726	3.54215409646439	7.74652219142084	5.33189390332249	3.39993714302885	4.24442642540662	4.81097254005202	3.79310991179084	4.58485991191384	4.84109611734734	4.89986639128439	5.79194457354763	6.36061579823832	3.0307092753444	3.56813468384593	4.41436884103838	5.70588553536925	5.07934243825602	4.51211594247261	3.87637890734515	4.69378075599558	4.79514325931907	4.45912939036652	2.92436577080306	4.8555873390113	6.02520683842206	6.07991500790043	3.89194471694039	4.80730838410621	4.36180785058722	4.36369019355493	4.28352093684899	5.15943616357443	4.77882692754992	5.11013926346329	5.81790412038428	3.65877973502671	3.16632968245476	4.26239315336779	4.43986417021225	6.13365722202806	5.02037275892821	3.25398753201141	4.43978517824815	2.80113688485694	4.06451181112159	5.00857366176189	5.58731268318122	4.59010220804175	4.08209684771799	4.3742614626698	4.91264747660559	6.36814625232384	3.16722328683813	4.63169206106148	6.11515410819951	4.69351938796122	4.72180727340055	4.51364343916584	3.7531664544049	5.68009141143951	4.27484212736235	6.02176844610364	4.32337349567742	2.74887002432139	5.2738266428417	3.92533661699611	4.20953272871955	3.0659547168591	5.00100536873564	4.50088829912483	3.35515248675754	4.49414709290742	3.84244903408119	3.70771050588458	3.94776565946318	7.60946591441512	4.67631958941349	3.26207520498747	5.18100319220323	4.18214637311081	4.77599459391101	4.0015069028967	4.37831251961113	3.78305608830966	7.04550104958794	3.21038440861137	6.0305533551396	3.29346132583903	3.28057461681572	4.84808214748342	4.85053773095896	4.90507652355019	3.64316952859463	4.59522792412458	5.03417583847229	6.50774492439663	4.813707544336	4.838403826198	4.45682484190334	5.13749171330372	4.75857562161794	4.281480311797	3.36035548947272	3.11330649689879	4.26922247810492	5.09423403730452	3.83963720667033	4.77752991373378	4.26249945247717	4.86886176018498	3.83076804583405	2.90994828934126	5.59028590847472	4.277724573562	5.39069785633985	4.15194965800119	4.48399229451961	4.84650047004419	4.45741793820601	4.69378720722605	4.10486581080261	2.78798801142615	3.78376707860226	3.84447907457426	4.2886741960435	5.18014152426073	3.39320052733771	5.54081784077693	3.46210091135262	5.15522329060059	3.84346596526826	5.02255989123048	4.80978841058977	4.58710823196637	3.63989347559987	3.25081179832574	4.87850946406633	4.64246243361281	4.76710603378772	4.65949148454073	4.24045565788956	6.89307260478745	4.55323130137979	4.05444771836856	4.64538294047344	4.24284559182321	3.56965117036852	3.10623799728389	3.92546192617692	4.75335229729102	4.89573602853895	5.10462790796125	4.45645974974641	4.77496575997261	5.55950562390876	3.54517638591058	4.27062407602901	5.18955893439334	6.29559053787426	3.72720486726392	5.60520473441477	4.55682524737054	4.31866241494539	3.89407491430855	4.7995020070218	3.365809883597	4.45815304227792	4.85684839621902	4.44087125152529	3.96687626358101	4.00155354383095	6.13112294550582	4.23715234627668	3.0427183033799	4.28866814939236	5.27190639187681	4.94456612781379	4.67149001613408	3.98655148552737	4.84319546828019	3.99991274108591	4.22089904122252	3.44618645504776	4.95311971514542	5.86953150181692	2.95564338777874	5.85606610271893	3.40771512949893	4.33532423706937	6.75262776616046	5.81159127635091	4.89806400710388	4.232720457057	4.27966504393737	4.53929059236884	3.18252666486033	4.76517127414203	3.29817424278617	5.15154423475768	4.53544352827737	4.37998922848381	2.78152319911734	4.76004546495137	4.46168364623849	4.64689640720193	7.95089054704359	5.05994156974234	4.35406403175593	4.5680897476445	5.30071390988088	4.0873466197584	4.61692700372194	3.56794643495428	4.27490192662733	4.50840108979208	4.49027871829424	4.89889893143015	4.66643523161882	6.28771385418724	3.59435855215289	3.30990324825198	3.0290546937453	4.59760778664124	3.34734629828792	3.67477526191474	6.50170001255684	6.09605453716715	4.96059730256183	3.75902305533468	3.39192672312018	4.06399631505988	5.98299383833734	6.98427178969439	4.53417097286665	4.96486897554986	4.88757152722947	3.00699403493499	3.09200994922832	4.46800702260798	4.91876990668151	5.35615386169644	4.42147427231992	5.84644259537331	3.31765380232446	3.64184602687465	4.77096901516714	6.30586929292856	5.16120117589564	3.9100461311308	3.26120090294685	5.2084328588026	4.11755570908946	3.12830779450065	5.47121473090448	4.61981822374701	3.37326540368591	4.89523862491407	3.63898302847857	6.62754331844876	4.88953660123061	3.62416883738471	5.6496423993448	4.48147964868965	2.7309168312443	3.59224455743311	3.26231791242026	4.43708360998338	6.31946151033773	3.9583322788039	3.85052151188267	5.77840577377027	3.74421961985352	3.72412876297196	4.53977534602915	3.95169392288594	4.01342437663737	4.71619708294972	4.29944720926001	7.8306035479442	5.84041789905436	6.00478579631355	4.13647374654014	5.08418699020485	4.81154647552747	4.61995827057685	3.60949422731829	4.72093959356186	4.13466325811489	4.52150643773971	4.41109383226168	5.55929551747763	4.1493428541614	5.26469001423596	4.63001967812684	5.96321793969371	6.66377926140531	4.15972193388556	4.23306397295938	4.60220369382904	3.16546991135886	6.81065430361406	7.96240603856665	4.09591639115436	5.79441543454022	8.00094241850003	4.14250070442329	4.47643586924167	4.96916992670371	4.08407509616773	3.9257613244371	4.79236266118177	3.13089978667703	6.71900021746334	4.41950242282039	4.33291644032384	4.53856683493312	4.71977615014957	5.1963282262287	4.33329889332724	5.06031555101139	3.18217448161962	4.93860690616642	4.47005006131702	5.03886863468163	7.05579812051934	4.89327266125259	5.31416219332887	6.77889908560969	3.4891094830565	3.46375579855155	4.09878703277345	4.27237839484209	4.68153452907226	6.07089176555438	3.77090824986221	4.85891777844671	4.60302983338644	4.78642714636394	4.48890867461404	3.24162414439526	3.32152849431908	4.39976580706478	3.2987627285553	4.7239203461018	2.82507168487043	3.81283431411051	5.9882807533351	4.55908218603861	3.97104299864026	6.3990073772867	5.22792586197165	4.97192579122862	3.17171581845322	6.0303647423838	4.88084861726467	3.4572036519755	4.8562947439053	4.9792292744168	2.87268308360386	5.53793586374349	3.14380106724934	5.44344835021206	5.09121626493327	4.00600685533179	5.496727377855	4.63534496872954	4.35439095512785	4.80482276193281	4.09854450378904	6.32895561878348	5.24140438500244	5.19968952778559	4.17114175610101	3.99544958973464	3.5177434037402	4.99513345338393	6.75795041238977	5.45016603105788	3.42628158240681	4.31752146633534	4.54605360003249	4.92123588253541	4.55339377638728	2.67770823237997	4.67661543575263	4.89823199659362	5.083407413956	4.88354000378256	5.21711785869362	2.74463261240323	3.29962665988913	4.8732292792686	5.42736186340918	4.78391489691018	4.56234648947791	4.39385279091422	3.96482896017792	4.04943150176764	3.75155967084153	4.7760533551494	4.3478904659405	2.96650861383373	3.55335620300453	3.7442000655604	6.59377466934796	5.01676173744573	3.39758391493357	5.30149437839723	5.61647812144341	5.36449194959135	6.44896902249317	6.7283221228617	4.3199348508921	6.22141523108429	3.00231050328532	2.77435807139272	3.89098279719344	4.61734928114058	6.37432930195353	2.70182100139486	3.74153358590933	4.65855275310836	2.93537979702832	4.46936898619423	7.82948089022869	4.88740732654557	4.8608488015997	3.28506800195621	5.02253200000106	5.92540487349212	4.70640395910913	4.22608877381392	6.44627348927261	4.89480538604799	3.82007967561159	3.83758491518562	5.53237015478346	4.22817242395189	7.13267242607623	4.38046386584571	4.32130416032036	5.91184411895351	4.01564966460928	5.4499025776578	4.75454885835669	4.27349837620507	4.74661541981418	3.55147748217274	4.77650023193927	3.25006769727674	3.57208991190167	4.41546174966019	3.87266333502919	5.23851754589465	5.08669794620351	3.9617050670403	5.94901183359343	3.53103102069577	5.85462947991882	5.62416055549967	5.79229901191758	5.98776773026039	3.86044033810339	4.04677409826643	4.70291932272162	3.45587274376335	4.48644024743782	6.59452411621581	4.05302921870676	4.33412407190249	5.78578195505602	5.60749342740115	4.60232148330188	4.47533670727367	5.49418580211629	6.02189452537659	7.01373394399919	4.75305444341742	5.09521253624469	3.50697122019494	4.70536204501168	4.12548212044805	7.35660901904769	5.44073788550144	5.13581508622471	5.97749521719661	4.17093341254743	4.45024593390566	5.30882229127836	5.22364661820669	5.12180762272234	6.08670316117012	5.05592003832712	7.57700811481212	3.86161966406317	4.83080889933855	3.73490764484461	3.37626846288462	5.01755325911676	5.6172303267896	6.64327602826273	3.58235320919537	2.74406152403865	5.22661531590343	5.68227483640679	5.03204990962099	2.9492514756756	4.75478307873009	7.41416105091646	4.23256818135663	6.68475371930674	4.4176440034427	4.7968148600125	5.98945292976158	4.38319224835663	2.91806641839667	2.82523195850846	4.60961597675308	4.35826886735503	5.50645075726475	5.51201633858695	4.67283792052126	4.30213992297384	3.16263000372579	3.11979701610384	5.34102935535078	4.06759572233956	3.83798890328131	4.32383283986603	5.73547290819773	7.66093288129228
6.838054575379	7.03506217270774	7.23253567175179	5.79676074566802	7.9859058993515	6.75338276159014	6.75393592070935	7.54441905168075	6.46997377736715	7.4061941440624	7.43573900608663	7.7179274417361	6.8896268121891	6.96920774947036	6.86110974317014	7.82247501983882	7.44464225613777	7.72990711044164	5.51576616788542	6.03684142207877	5.94408941349797	5.71083170778927	6.41703086154115	7.52808497709104	6.24319582770419	7.48683540554868	7.40562733001162	6.95345791491569	6.88785875000833	7.03438237145098	7.66583264934825	7.25547571484164	7.07912818065472	7.25095096007428	6.82525458142997	8.47933061589424	8.16361226460119	7.01797358352051	6.58734460718728	6.68852738656748	6.64282950887763	7.65107946808816	6.63555120921299	7.12087609760962	6.80281089616881	7.46007640710439	7.53179204067298	6.80177016783785	7.16340387026376	7.70032888667809	7.55191109052588	8.00877989093625	6.86808369608791	7.20555466022832	6.75650900146196	6.31298957773248	6.76254941277594	6.57927925023927	6.11715473401276	6.99483549456701	6.51119931866122	7.85231175262775	7.36140029292809	6.92919785843485	6.22666104691846	6.21130887446377	6.79104291652835	8.06408548587856	7.43633428936981	7.91469593143283	7.22823833555019	7.54044717745879	6.39359427145257	7.45852866250427	7.89164346309577	7.65797693043533	5.66878522814304	6.75521767561871	6.14257332837278	7.04428612547566	7.69833155029278	7.18749583752467	7.69974625694193	6.34616601369264	7.24169421315815	6.24488440816395	7.03229924214506	8.21139131678907	7.79971697881771	7.05835426341911	7.6490475695515	7.40580269378902	7.17993102319669	5.43403204585601	7.37011093440868	6.86247130862429	7.07441090576831	6.45167421935041	6.4675912642766	5.22473063552085	7.01954013711661	7.23688305864624	7.55246245639531	7.22140045527317	6.45461027923244	5.21136650797612	6.63977378874509	8.00565250558529	7.63136974374589	5.32661047640932	6.92679326395423	6.68471187816834	5.74338629363931	6.4740646173006	5.80083898058686	6.28015963087007	8.09153772005227	7.10925747430099	8.39133173102682	6.95789717495447	6.17846116266252	7.02645719534792	6.98016681253325	6.06857869080838	6.95297081381183	7.32413982753205	7.06081623446658	6.90330484313186	7.34999138177929	7.61101067188072	7.2990141584245	5.90334296029263	7.92951845891633	6.16612207202179	5.18690574544361	6.02955955220126	6.34323508587799	6.20758652104837	7.19089175709972	6.87462064367382	6.93903773449447	6.40401173159843	6.94324221763956	7.19097430205067	5.27019778340923	7.15620922381725	7.29332105979469	6.8367178159854	6.24484175761234	6.80370311155664	7.23049171855307	7.78182212545164	6.52439809529035	6.23911910751135	7.3157898804949	6.42234542976899	6.54726509661697	6.95465583635331	7.28503124048778	7.13593068155276	6.23682081152816	8.3804633949474	7.20890742351395	6.63584307464298	7.19102873858461	7.61760251452085	5.5287700108532	7.95986959811195	6.82059766720349	7.12482612718871	6.71742039776118	5.79545485317785	6.15775988679466	6.65845329901056	6.40916851834317	7.44239831540778	6.69091647967476	7.4982263076954	5.64554536089046	6.39193433437231	7.70925192944197	7.21946288497978	4.94905382436296	7.72544413645303	6.77457443096094	7.42713706637343	7.26755304335924	6.70877104954761	5.85908721570154	7.06743795518026	6.79602786906505	6.98235700237286	7.01077844807556	6.33949425262253	6.86284533749805	6.72517437664816	7.0957576391292	6.60577107764967	7.15426048202362	6.77976625760234	6.53310060455749	7.2297844631959	7.14633962212509	6.89858248654414	6.89556204476326	6.86518493219637	7.60368969451421	6.43821079424092	6.6306402674865	7.44937256058601	6.21894591359839	6.508926864082	6.48254461956221	7.9546814629952	6.70321451814723	6.34316547545211	7.01391879937585	7.65621389067621	7.36274758694256	6.62397668300634	6.6335180485486	6.89302212369251	6.73505532321236	6.59634184068413	7.50056413780375	8.109337601096	6.73535709792114	6.92157631566822	5.86570197666252	7.03048307717289	7.00450020488034	6.51802075360909	6.7066617789969	5.11032896548896	5.9130598494024	6.627793428873	5.98044511190796	6.64449737398552	7.92426321665697	7.47383259837091	7.52670031810887	6.30761717475486	7.03514093839191	7.26517762174729	6.04005482445968	7.07951285522769	7.11487518702036	8.00439175210903	7.89160234636163	8.23871744420198	7.49152605193821	6.79357989707442	6.82227210862669	6.11117420622944	7.05796844680202	6.15930016755524	5.74135571777017	6.84529048800227	7.34289092129424	5.60925398571689	6.95650923970275	4.9600296378124	6.65100074972051	7.18565398987054	6.87345059132426	7.18368368843852	6.69864018830676	5.88697453982084	7.28004988310677	6.52428477680681	6.54822135989382	7.8032217153432	7.28186082059372	5.36392297948489	7.35442631311198	7.0340924299995	6.81150900910628	6.13028154100526	6.4845463877593	6.74776276214458	7.27317188045512	5.14750188675522	7.32240294044731	8.29161793537639	7.1051173456971	6.39380582466269	6.38544793971405	6.38751594670106	6.67292348484169	5.6193586722541	7.6022106240027	6.56567731755881	6.61755620616538	7.50387216046659	6.81226433316915	6.43070981087794	6.32650190225113	7.25191834355458	6.5453381490417	5.54934723714971	6.40034668850973	6.33963002837715	7.34742262188008	6.25328481881632	7.04262219398585	7.51678051666755	7.32588302326173	6.21611959235339	5.9650607629813	6.55983630385464	6.75405424703552	8.57073906226524	5.76475425684689	6.43859865002286	8.38721259341112	7.31407668022216	7.21879576343444	5.48859115504014	7.19801554235387	7.27084191594448	8.82995420245867	6.40178201604396	6.72477697473022	7.67745953607466	6.35938557545353	7.85364581357152	7.05842169536253	7.23132701353794	7.42804614951112	7.69510025002768	6.62429574320323	6.78348645741776	6.29434788245168	7.60939758184556	5.04386661401553	7.34461562451982	7.01911397830573	6.37813676926628	6.73151130162159	5.13537730238659	7.49987402223187	7.36362895164784	6.8220916013102	6.92260973801947	7.46781628033249	7.96335125390707	7.03452267576931	6.66376425729673	6.38955098135256	6.90634433663079	8.91197279965586	8.21615143096178	8.49321023514692	6.18236977777069	7.15824768050123	7.43893538084711	7.2849912264292	7.22209795191641	5.93126078774297	7.9785319538735	7.68470824941144	5.93373145948165	6.51477191042924	7.72335418978771	6.40476025074112	6.49292961598819	7.8135338985246	6.63894104764149	6.66513889280755	6.70995452103473	8.01803797885756	7.4475789459432	6.16229191405666	7.66624967980743	7.45983627765717	7.19537463493455	6.55611828833998	6.40355883737694	5.97980858695993	7.20191471202341	6.99973526369247	7.27329145278957	7.26591709619704	6.86624187287894	6.75742184032531	7.58108872490336	6.94560128707339	7.4287001601088	4.72351997530344	6.75125478790481	6.42439574599787	5.8626401883907	6.33222639264933	7.19850515336125	6.55796106345155	4.69113945392571	6.10867418609695	6.74808066951667	6.99502100996838	7.06680082948457	6.13994134854128	6.63403853673143	7.70684935334498	6.94230481981879	6.81589387787486	6.2191919570558	7.09343486053976	6.43946154479625	7.86163137168494	9.10875564659656	7.71830352697931	7.30703512057694	7.4287056703323	7.07150422252319	8.34397852401487	7.12092472954907	6.83641221430526	6.5451136269142	6.82898110861246	6.71083813704244	7.17160654679041	6.18636658268001	7.37484127253019	5.84952962992516	7.35423810669992	5.81994031154481	6.80221066878508	6.9366639271532	7.2925090337249	7.02265216675065	5.45678664643383	7.01216259965179	7.29020867497502	6.3410089995335	8.32235731347073	6.7125386694071	7.48277266390474	6.99637842579578	7.85242102137478	5.32523074125759	5.98615186888235	7.38669970414431	7.48699075975765	6.83302092674256	7.64743753754215	7.03794850905827	7.43457431938408	6.29485734008508	6.87087340857343	7.9470556348931	6.54860328409284	5.99814618627827	7.31828617692203	6.72006981639311	7.39419636292956	5.88608837155714	6.09763485373145	6.97136690924826	8.01325135378535	6.7450923323285	7.4387827515685	7.23908502649536	6.80054693469242	7.67551763524202	6.83910451298032	6.64712788132576	7.35064199097615	6.8133199988148	6.77957015079588	7.04345530795632	7.59885722401528	7.26263063513603	7.40089827569722	5.47335228902819	7.1376105924994	7.19456969550369	6.74273431197723	5.59336828458361	7.09831784712954	7.35282805668735	7.25860207694633	7.41777173993428	7.2406963104678	6.65344390794503	7.39074802056312	7.30402362969537	6.50691129780633	7.77917577694363	7.43357702977402	7.7744306373995	5.68256191339041	6.85725280044392	6.86504544377388	7.23750553554809	7.38540100445024	6.86321629745901	7.19202148377526	7.34262063257713	7.74110243592234	7.62318844783176	7.76773125289283	8.09904621008392	7.60275423792383	6.64400913986411	7.64024802028626	7.22014660873672	6.9637354425184	8.39686317669959	6.84292220695416	7.45261838940024	7.42493030534594	7.48798442143088	6.4502097618239	7.46007427860932	6.72383246210316	7.08130988726368	7.06487411332652	6.9951054225001	6.24955051630922	7.6726558399101	7.02277981368048	6.94447070284604	7.05989420041556	6.89405712252742	6.87723404748247	7.0204367717965	8.48734381740089	5.63341196879286	7.31057709314923	8.42921607745678	5.62328381110492	7.52421986621151	7.07987341217858	7.95323677794032	6.9142492766743	7.79694267757093	7.14354054914889	7.0434987889065	7.09382389070942	7.55269941977842	7.78707684576585	7.250739671098	6.64576987316553	6.31850684588764	7.25302937279806	7.02646007301052	7.21440129977952	7.81967256265137	6.3122456367562	7.21506508117723	7.48530372322957	5.93059872554478	6.8239692552416	6.16867570005025	4.52943882884546	7.43221510224016	8.13608367291331	7.01283244178844	6.04599461238661	8.04842501840078	6.22233686221466	5.99371660617908	6.46613186543836	6.76217834099659	5.5326396511769	6.32553703550419	8.1525755494996	6.84312568265426	6.33035204892757	8.46494401612637	6.72329653987271	6.48433892366057	6.7225592039846	6.78578889502463	6.29147454605969	5.17943619748899	5.98323285297055	7.4145812748184	6.78284490951878	6.13515587708994	6.36730386441316	8.01613025426356	6.7437158314163	6.79669638020748	7.00263779341977	6.76040517707869	6.55494518024473	7.06188721669936	7.51315599069087	7.2714196113417	6.32571119400334	7.31274226577438	7.0603302618445	5.91869899045422	6.82393326683976	7.03514127923214	7.2960738106485	6.74853728418684	5.91697521285073	6.33836669498873	7.37263804463018	6.29718652355557	7.43993233151959	8.70490236495885	7.23553344805221	7.19643931969843	7.29340753805259	7.13554071400621	6.86950675363212	6.74276964775562	6.29724354313303	7.68120804341519	6.00138120077931	5.06016808721942	6.75466530387542	6.48222068210589	7.60265031428542	6.81469896001858	6.73633508154468	6.74592255118869	6.86892921610557	4.62534143506168	7.15003399783979	6.42447811685669	7.66979084792664	6.07927836393704	5.932824099592	6.82749436528044	7.00129254529776	7.65920562634312	6.98101599703936	7.15878579160414	7.53009849585177	7.26297879009425	7.04959686941746	6.91481801215562	8.76298906727085	6.72895375299502	5.8526087345183	7.36843645408097	5.68070021097189	7.29984361959094	6.25545754913703	7.27461263852366	7.44312180713536	8.68280776716017	5.71486327537367	6.47534030397454	7.18068570096181	7.30303817087783	9.08543865911864	6.74324549670826	6.70419159349977	6.69642447528607	7.11876663194152	7.17227971076396	5.86761249877017	6.97442965714572	7.80120016705895	6.86396053337414	6.64990639352316	6.63876203855671	6.21447319435388	6.86740685214813	7.17757459607641	7.83953577667258	7.44447803835811	5.08199285817914	7.98657015728983	5.43148828156086	6.91440449891938	7.54938519749744	5.79848470131265	7.37330823181053	7.30764518859751	7.3763487297035	7.40818773591657	7.14027967229684	6.86598418263976	6.32156332735192	7.10480066397975	6.39194493933814	6.30890374228684	5.6801446135745	7.58567576063171	6.55191960872571	6.01554343204558	7.12947055745462	7.27670144755246	5.00904160112448	6.44616212977612	6.47163787754686	5.62854500513162	6.60587112821579	7.0166517668095	7.0648322266936	7.32286341128288	6.41522401237233	6.05285468366968	8.19039298008972	7.11124619322563	7.55771823137992	6.33687836215354	8.31495746129001	5.53480963839785	6.03944446022059	8.01461041428163	6.24503703466138	6.38037659343469	6.19279558410724	6.0643689008964	6.57816312807005	7.52901206421898	7.43252340826847	6.24656159552952	6.02843323898721	6.55381478037831	4.38115879343254	5.69040284959254	6.26679952289973	6.25751165400767	6.82499945085736	6.9161603735187	7.11063710170209	7.35995448469244	6.52381811469287	7.0940744339937	7.07189986851106	6.8506248926149	5.79812744290525	5.97613704333822	5.79546418732814	6.38068423538595	7.69462947412246	7.35239507011799	8.78576794244806	7.36618500667171	6.91996586364595	6.69873874945452	5.68283166789012	6.49107845842511	6.64673657733505	7.67259787090836	5.9519406290499	7.49426460382705	6.85971525721496	6.85078121828161	6.52813194352912	7.29974089542451	6.40067507106772	5.92984782937728	6.30125528091757	7.45230302921994	6.74548284521415	7.32442729941377	7.55020093416893	7.35241768686478	5.83668452581492	7.5155510119434	7.81917391774438	7.43761266977939	6.16351228151386	5.56617453550824	8.1257398884547	5.6788590711454	6.84101615765165	7.17332362198213	7.25450252616778	7.31178468878366	7.37746055487896	6.39302905784354	7.75801136434962	7.35502487792891	6.76724883041757	6.29819273932071	8.24412177045771	7.26706855392252	5.68629474721731	7.55849025323409	6.59160103137439	6.51558514521054	7.19718688161849	6.3090775599786	7.33556271297523	6.29213250181019	7.17673114097311	6.90023322311759	6.58582395478204	7.26548140275239	7.20701723614565	7.12094841569725	6.59817437485499	7.61441603065907	6.29620398327258	6.59888396625189	6.74511405095106	6.18836155036416	7.00783588768727	5.44884139986945	7.63615250573335	6.71357728980253	7.17972101960463	6.96918495685024	7.18556780277919	7.16203622022831	5.61644793010114	5.33100832540493	5.6143868266908	5.69520614224159	7.68026405958191	6.05164717681776	6.91204693940963	7.63528732352395	8.3162403972505	6.51360499482965	5.97197476492991	7.03757821104939	5.68589527618176	7.94773051105567	7.99539968908004	6.61154711608312	7.22344358871672	7.1863020986933	6.96265340576887	6.49976389332201	8.09646604639561	8.4381787333937	6.72057507510384	6.4143633045021	6.728416143076	6.25514134522346	6.65113157442839	7.69358959103338	7.36513084487224	7.41964955034758	6.78301251796017	6.46761896307807	6.55271834633667	5.61291032163501	7.23147935907253	7.06495065885833	5.92687610195086	7.33989796277594	6.06397816479229	6.84635886564987	8.54659682213796	6.64093610621657	7.81646669557284	6.12871958914863	7.36300501759645	8.01071282831998	7.64434946726983	6.43363284934434	6.92270334316365	5.71667394686329	6.40935809333267	7.14538157268917	6.06168389668558	5.37474761632978	5.56955391349356	7.4107544968855	4.71960653171077	6.25999439895033	6.41786000637595	6.59145418638794	5.35733701961104	6.95097507412817	6.92213734288943	7.57564888120309	7.16264263091904	5.6870411765165	5.79217344735916	6.77390012579343	7.16859567665375	6.85893458411069	6.59096933893549	7.06323997198687	4.74811060752145	6.61175651262072	6.13943806133313	6.78795566277098	8.44072219409366	6.27378405512334	6.30139347594523	6.30227083361681	6.74055364656714	7.22985405754293	7.27949807115829	7.33767918251938	7.49258378574543	6.33752505395156	7.46941902773404	5.44525903908102	6.96215161475693	6.82520820709397	5.76642359654679	7.05156253188793	6.28703001032303	6.72703693623539	4.66193437673086	6.39921422185433	6.6335141391078	5.09140335674122	6.16079857582682	5.76583006216386	6.49973999264598	6.89446702927913	7.6512025260793	8.49231407704709	7.75736265228162	6.9722796841924	6.4605127025771	7.16947967056055	6.41380746390401	6.69829557341786	7.43361308786437	8.25100694093564	7.19557741343076	7.09510342239814	7.21143949747785	6.84532124112364	7.18104020718787	6.38113261198328	6.16548553141917	6.71469134801198	6.4395237610236	7.01032732540884	6.60098291306461	7.70023661814505	7.58614493731447	7.6793860257276	7.27560459138029	7.74317798894818	7.28958368659345	7.97753603959177	7.46428337254583	6.14159677732353	7.13180479665181	7.22715132625351	6.23951141249129	6.86091266198427	6.56401477289108	9.15961633842953	7.73629773480642	5.99019794779844	6.58740149302417	6.14074955913478	7.40478747056333	6.50343875423508	7.38829999024237	6.81748525459226	7.19825824616549	6.86495673906831	8.0414963994298	6.82229042880744	7.4446246509326	7.57552573911801	7.14807772168409	7.07101547901639	7.63456315831044	7.00309204778062	5.37159961791388	7.02155903179313	6.1044370055232	7.46856465315986	8.32733600878852	7.05964703573421	8.75079620434919	7.03357125218339	7.89355794926204	7.28826193962827	6.60531385617286	7.17357109724842	7.20005034641375	8.16148564137047	7.14964324442295	7.71884540553526	7.76754265590889	8.19301229307235	8.04569040150262	6.71880536944291	7.53900233963425	6.03716952488798	7.80872577688016	6.0911176159222	7.41255899051075	6.83472262850192	7.00481031093605	7.25509283975331	7.34535279390097	8.07769440511983	6.69509480184078	7.75705799681799	6.93025281855729	7.00310640023771	6.34458351085706	7.21419819703057	7.10619290307436	7.19745255753607	7.10769266566404	7.67981325555831	6.74494528601549	7.58365378832945	7.18023635409828	7.14483176588909	6.97053813084786	6.8486936794483	6.38205867493648	6.8784469449976	6.35692621394482	7.27973233372705	6.56768485501818	7.32221323794058	7.45157090327362	7.84539364663387	7.08932941924497	7.18781502200728	6.70273050270441
4.31150917416232	3.40212933172848	2.70104639814551	3.36513210835633	2.9020944133687	3.67490054167578	3.89771628104049	3.20194270432191	3.33582988868593	3.09892907027991	2.90337474132666	2.90549555294342	3.33371939165701	3.20136044404262	2.83418580718817	3.09797877738921	3.87437381494988	3.51595990362972	3.79494953947933	4.39443155859991	3.08962756212936	4.21870852818148	3.56217951449735	2.80849648756644	4.08245684095826	2.89864615521393	2.92939312609136	3.51766381616658	3.47823587305219	3.10550082620786	2.71480568475574	3.47403217478636	3.03429148449305	4.50158269547319	5.60537869415963	3.33315477367946	3.48140763612406	2.93294357017695	4.66792033499871	3.53895307249506	3.25799603104837	4.60714463368823	3.51476083080258	3.58309747558271	3.46504288187465	2.85395753236403	3.37711518964172	4.47662336899628	3.59951598238732	3.25332024849023	3.30944305033021	2.80624833399191	3.41725946671969	2.82083477123787	2.79699588507422	3.64635591458478	3.93651217402621	3.01878570399045	6.58792550765809	4.15537362719737	3.58847642762655	2.4902004053696	2.91356702357965	2.93722379812364	3.1863911249822	3.54956418542871	3.06263013652549	3.59007802037105	6.03662120314907	3.25833996879213	3.87951315655952	4.65484633099062	4.58719092916166	3.62675940644803	3.361778936076	3.21656876679057	3.4545769192939	3.55215744505678	4.29272984094552	3.00294624542313	2.99298345315343	3.53814891768969	3.37376893348044	4.58394270521121	2.98262419404361	3.03861236207256	3.36407609544908	3.61637995838376	4.24138763605338	3.1689901042713	3.41592135890172	2.89473638481909	3.16518799742507	3.72908183360644	5.44370546213008	3.22648391314795	3.02728035503023	4.57783563030043	4.47523643755194	4.4411291380917	2.96873941089828	3.62187505701571	3.96444358434105	3.93619990249287	2.72087597507668	3.35291691371366	3.8375736671351	3.98456415068237	3.13534945565334	5.17144613102771	6.30737410658893	3.92578164275037	6.13685532060587	3.33111356418302	2.61595323353942	4.34153432533318	4.78210259688206	3.6657738284727	3.62562640710903	5.79421292366157	3.67921154134079	2.98802699004664	3.49320465377438	2.92192857986003	3.40095204795953	3.35680521432096	3.03938437557786	3.14962760002038	3.53538149877151	3.28224881512074	3.13311155416051	4.85781165042039	5.21652284673243	4.01787423542557	3.15257206152842	4.41750095989341	3.0894527752074	2.85013423318179	3.40917593436695	4.37057135237803	4.82520192295384	4.78234023934387	3.02826325103695	3.2715270778262	3.46927336044361	4.87661191727412	3.44765018698017	2.99883758298994	3.49354358528918	2.97715668722063	4.41420012938467	3.67231712632172	4.22308149278312	3.07950468130082	4.31730308282603	3.31242897908427	3.13312895214012	3.07665656050678	3.27161762993703	3.25886501700798	2.95020150959933	4.398581104164	5.88822563304395	4.86946416154839	3.99198623810949	3.22250970104403	3.05410317009148	3.42374913149818	4.79283121881671	3.30029803538551	3.2288517349402	3.37879533147793	4.38402749618254	6.730321345487	2.97723828361715	4.75939615517666	3.06783088763666	4.28575018731179	3.31867150317715	3.00728321858033	4.25559279013486	3.1051573545634	2.77140071299594	3.30982371770626	3.35863709827141	3.73102394714516	2.94550126485092	3.00578330631131	4.61250932541719	3.40606741477016	4.37927635088113	4.93257254023117	3.92400240411276	3.13761959404248	2.95820245991853	2.94537883325323	2.9125289541294	2.97179870416201	3.69045624352157	5.31415060864395	3.64777018288952	4.73388209661311	2.97086496757435	3.22379793649066	2.95663761337053	4.84739739938406	3.20897179976472	3.59307659105902	6.53867142428311	3.18409243494238	2.78019545719714	4.32561345891273	4.05426850514865	3.71610792295094	2.96864768466745	4.55041602142409	3.7785450955102	5.04640553277421	3.58400905149504	2.96350807619663	2.96459071363527	5.27649678921741	3.10388478957131	3.4186941652095	3.98270105196756	4.24787638272432	3.94624206676127	3.24383253371638	3.2097631120187	3.80867464278467	3.82284410001255	3.44432500548218	3.16988004499438	4.84771197750587	3.0281293014341	3.75330132813301	3.46647223310039	6.10900616855028	4.21389507708913	3.6789487873197	5.10109118816138	3.04344945228388	2.92204251118568	3.15271865654174	3.63145432895598	2.96507779163966	3.73944748391921	3.30194162039324	3.07644391973881	3.52230852181813	2.96731100732665	4.96602188895207	4.08120444335082	4.33462261265161	3.67926458836997	4.0042590713575	3.57171775034889	3.23412417089454	3.55570462744109	4.84178394790972	4.11610120577164	3.83578813847804	3.0742261452482	3.11290153678517	3.98476053354956	2.91208437360185	3.00129318947949	3.12504055190481	3.69192275506856	2.78294569452051	4.42187100049117	4.57168850590593	3.36958761445543	5.87730551529854	5.44569500023296	4.00067382533321	3.71049083245297	2.92819528035969	3.21014511860346	2.95546046020568	3.48636202653024	2.95934770712244	4.77151392154433	5.00281580336198	2.93883328797009	3.17903198124486	3.77037828721529	4.54818326139825	3.18983129719051	3.83374121802979	4.81690570331285	3.03112362742564	3.36617541407893	3.1504630838541	3.63573632440733	4.30178844560043	3.41603158553039	3.92144156227587	4.98252755818875	6.54863902994064	3.19785979361256	5.05384943511268	4.16681442627566	3.7944353456246	3.12107321065493	3.14990665241276	2.86417226880964	3.34686170646314	3.68224554971855	3.47436944035938	2.79665001501077	3.59867969237742	3.40437866525353	3.34705993259671	4.83123352553192	4.10947986394424	3.44612854312564	4.57146261940206	3.65635669507425	3.23448248666854	4.32639323908073	6.11016008524409	5.68904450096938	6.9037054218854	3.73983887310851	6.0406717419853	3.23355815617495	3.27202108880064	3.70257776200833	4.15723148880254	5.32301437830042	3.10442555311362	3.85591075703308	3.10987921581524	3.15046367296112	2.8343272601418	3.29309168853061	3.11696614560078	5.11574649881112	3.54801677444124	2.7207848647173	3.02539179406468	3.1680095797537	3.25252189370317	4.2217795449675	2.94748618023251	2.84165822842996	2.97260460399278	5.31912412412881	3.02784530026908	4.06406779252183	2.99924342168898	3.23387612928699	3.80036735242242	3.85507017144387	3.43504879614669	3.15700609406573	3.91328033040993	3.60027165965487	6.3872792989164	4.4684515487572	2.91643039250765	3.09887658051027	2.99497809518792	4.81894157506474	3.78446110374166	3.61565621808811	3.06580451867234	5.78733418213804	3.93409907289651	3.03923643568624	5.67143496638778	3.24588032671541	3.80829188127548	3.91490188722466	3.00698279699006	2.85463116521265	5.7930650985448	5.12167599729334	3.83202058017562	3.11540337546306	4.01326235523931	3.23206911221941	4.94963676639076	3.03894563566976	3.2792488872804	3.84661075725878	2.85422559450825	3.09108310493938	3.75212427492959	3.63592092119181	5.08709553379517	5.0853134119107	3.57775682042032	3.25382188279339	2.98736140569225	4.1746059991878	3.89237069279219	3.82999749227882	3.23263119409539	2.8238557957965	3.19266105606974	3.62724720205506	3.05057938710958	3.47633376610971	3.7127804937485	3.53657227978531	3.30913685935216	3.03177335227292	3.68115181323244	4.90292199672088	2.84141834214881	3.16486880593398	3.40689631596987	3.06341202451633	3.10698878572947	3.01312114616366	5.1765332175679	4.55612428833845	4.21264042384762	4.89060217843455	4.18520392718609	4.96150452388615	3.86556377458558	3.19995953388669	3.91610533369839	4.26124817742826	3.40390975552939	3.1697493172954	3.09997334598707	4.49823362792717	3.31147854082459	3.32462840552714	3.10686986333597	5.05852129036123	3.15438431095831	3.24985153213666	4.14372597058684	5.19831694147406	4.45232182669052	3.61119322021266	3.99388985987452	4.89157460090854	3.60985577552312	4.19504749979211	3.61797578522388	3.47694252369933	3.57039674828343	3.93839689816068	5.53322288351678	2.7929669589408	3.93864725334052	3.09064160555895	3.38556422458731	5.44693490876119	5.78701813206786	2.87960270016204	3.48328155714982	5.15473029602052	3.79886220247532	3.55285875074471	3.00883198659429	4.62775969456788	3.73176272103728	3.53212405047532	5.04088094185832	3.78734826059317	3.72495744481793	3.61836702869545	3.60458096757297	4.09052049461542	2.88824614216777	3.4165929153025	3.56950971681646	3.43089523863908	2.96901549504587	2.64070722442733	4.69097727222152	3.30159394926172	3.00999610519251	2.9896421378228	2.85434289294561	3.04377297019046	3.51006243881673	3.70688237934041	4.97134218423084	2.85228053108465	3.94882598992652	3.00657149995661	3.4940132638401	3.96745453134736	3.42878723696476	2.83498224929843	2.87574503641397	3.24005528211734	3.26756370066564	6.11213934492748	3.64231557438158	3.17668011764286	3.53941638109877	3.61498045224422	4.0648384086038	3.83148001880867	2.88421268811484	3.08027895005469	3.07954541884646	2.96595629686587	3.10036578619408	3.75219160645455	5.24975950897739	3.01044864859	3.71839258385511	3.86984823900291	3.42868038118927	2.89320827092901	2.73923228114336	3.90734447931952	2.87560816310056	6.36482899134368	5.10485278539959	4.94985559612245	2.87398023435932	2.99744253441333	4.04466668589841	3.69093604794054	3.51037269233035	5.90797707397051	3.52394247400064	2.84906307419368	3.58665695975818	3.49904640394188	3.09577679344247	4.19108315776374	2.847762164891	3.25137338482771	3.39123071201486	4.02357833619397	4.71365298366715	2.86088668922536	4.25391443590509	3.62223969662862	3.95427205103968	3.04966041783024	2.80429036912619	4.06821671134041	3.8792721914068	3.67900967682236	3.89501002535041	3.14984354700147	6.42964313136303	3.351626648234	3.52063672976558	3.27275788852725	3.02028122296798	5.60258974473438	6.17743137383172	3.33010383844077	6.03736195068362	2.9528144547536	3.25713898179386	4.32755283262591	3.51184948413666	3.34940893768951	4.01512857192268	2.95181861874317	4.91854407039592	3.72019748380721	4.41930244610921	3.95538773871817	2.94411464118056	4.58319395715819	5.18365309992617	5.24132182628437	4.9015945932619	2.93665521592967	3.73171919977784	3.03451141660915	3.73118378529538	3.17699154169292	4.64942618006982	3.00676448512437	3.94245608382478	4.01291756304884	4.00608381753985	3.92834806728533	3.83182527004241	3.25175590603532	3.67847067563925	2.8956154807076	3.20410464226222	4.14875233761213	4.04178638533287	3.06088043095786	3.35945439838384	3.63289151794782	3.40142995242355	3.08245483232569	2.99835389166206	3.0941456700746	6.67538304236782	3.78584050376705	3.0683983113989	3.24733794978884	2.94573791444692	4.18815416916933	5.30118765465115	2.74248098788911	3.31660763064024	4.88610276584515	3.44159294316865	8.26430140204547	3.30757004374973	2.82299347533506	2.86670111552499	2.9753985705487	2.88121561787767	3.69924442329777	3.59207679257109	3.94276657851371	3.54910244550739	7.08667041687188	3.06617248339771	4.28749783304033	5.44930700666804	4.08928297746447	3.31247637586545	2.97544489852028	3.8265560920629	3.22551958563695	3.83406822512611	3.9282906809974	3.93007429908137	4.28226987093217	2.91329869523465	5.25117205419078	3.15309936964921	3.98344784181934	3.49821468863034	2.81996140827161	3.31664100456098	2.9517584589908	3.81879050986038	4.15790578167218	3.49215793940309	3.90226848162755	4.58997366575685	4.08845217290299	3.29446366196672	3.34927400849862	3.48583823344133	2.90583449719008	3.43711341065238	3.75771919827758	3.80572745187349	3.04115228965008	3.11230666219876	2.70594181302466	3.08656284033878	3.65916827736993	3.28103173177075	3.60284489863075	3.3789574843021	3.86958346837931	3.02900598634574	3.11063964500559	3.46276436973605	3.00374480655242	3.26265154415795	4.00340886519266	3.57631013617565	4.09160109788101	4.24423952977109	3.66363377305639	4.37010178407363	6.03411453597884	3.54408496504624	3.51659508186289	3.29531193857895	3.37157640174232	3.25269562364663	3.60248787949364	3.68349920202377	3.24385810613999	2.83102601158037	3.84644420438665	3.43542291489505	4.31107304422757	3.54005017267704	4.93910693399479	4.04167812100028	2.91320446478439	3.83006801474977	3.7088500744592	2.89969394987081	3.19252936541544	3.44811518354339	3.18059266211376	4.6978133689805	3.50766960504046	3.42800340570015	3.18256452811495	3.81318411018502	3.5844203148888	3.52196039347291	4.34993190432469	3.10866320635999	4.37958845608629	5.36699339373995	5.21840673908249	3.13236449275839	2.78231018505856	3.5660821447445	3.58961198915982	5.03421233559727	3.41354166514783	7.11952206869192	3.31477490253493	4.15300939885486	4.3924497378004	2.9760165362444	3.40544201435294	4.60503760496673	3.28481394419018	3.866304223995	4.71960175951358	3.51201660744335	3.1557233786705	2.86369199370091	2.78067956760842	6.73924305232618	3.61787175003581	3.29771348632201	4.24977665702218	4.8040319579084	3.50943019750147	5.96337769443669	4.22751823554495	3.94967296287477	3.81053288531648	3.08872199923247	4.02859178086833	2.9812467735316	3.09333225893177	3.27948445712001	3.22159483016049	3.08414579297949	3.77926081696296	3.72167068851399	4.63114260146394	3.40191898929195	3.37058436520894	2.56144213570817	3.68111282099759	3.31778400009258	2.96517589600488	2.98786213054961	2.95835716352641	3.68736362322457	3.18886779578829	6.02410160446033	3.05763637945099	3.03518272527462	6.21405695110291	3.77938391127666	2.91197037339144	4.13878844975103	2.9763677926979	4.1445531941239	2.73930103866372	4.50962741043047	4.0295080791044	4.19892512580913	2.78632530666873	3.64930747940012	3.7917054788989	4.81012522223337	3.07381013662745	3.04016522874455	2.93760855830695	3.81688989058191	3.02209721937758	3.80518323265815	3.43610700194788	5.91974822325348	2.97291120701238	2.99220622072785	4.5331881761567	2.89990694570768	3.56228562132169	3.34993296767077	3.78026021924893	3.71488052433798	3.22983769321025	3.80609548972568	4.6198463678402	3.74151019514392	3.01485829368495	3.16231240780652	3.14789280023169	3.50921606513915	3.33421055086756	3.1780707061924	3.58876381563681	3.19765301929826	3.17596558217229	3.94338667388221	4.86486348487799	3.30492126707554	3.50266095095487	5.90624816026961	4.18450324343844	3.60254441371385	3.66223274843545	4.41880948664362	3.96204076398469	2.88722792857248	3.04046498003298	3.15595184875961	3.14347345664514	3.13663748880539	5.6037636262138	3.09084858036364	3.37694308386391	2.82196765955965	3.0491086472386	3.30369607062264	3.13215697576342	2.89939181865916	4.47018535825694	3.96519803836938	3.66046978122267	4.4569968375638	2.88505181829108	4.00396922493753	3.6361202533186	3.70187665459729	3.06907944288996	2.91122083692885	4.18993628219775	2.93432202159695	2.92485854327342	3.3947066852458	3.28248181777778	3.50154810834561	4.01670375453237	3.51121677935345	3.55714269430356	4.26710180266386	3.02148939969827	3.35183811376721	3.86073365242332	3.28815518563811	3.65837685326281	3.58163452977405	3.40504873536698	3.37725123747827	4.35861694580794	3.51602905553532	3.89199733775383	2.96920991555674	3.57404384370708	2.90275012516956	5.31396919916999	4.65392848486272	2.92772418740624	5.46011883238427	3.54794361683622	3.26999220573916	3.96217573991199	3.73529670609116	3.10091959937342	2.94319741796144	3.21627984483276	6.23664517313586	3.1462887659871	2.86788978555218	2.93766141340442	4.44079644118014	2.98339762691822	3.7553876083469	3.07047522995904	5.18769453474323	2.97912828944113	3.7274567613798	3.05918778383711	3.21757641379688	4.45204680061675	3.29868411590984	3.04309251247697	5.24441218476299	3.2714563763364	3.53277223698937	4.42207086815958	3.1752423304876	3.78951381183886	2.86811181964944	3.10674628287851	3.46104545792838	3.26022269732992	3.45941027622881	2.8946847493859	3.75095474414285	2.61833665200693	2.78394058077812	4.04230205658246	3.53775429294741	4.38734745398356	2.83538848625655	4.60013393130556	4.37775294696951	2.96417373756816	2.97854281671016	3.17866900254093	5.42931503790618	4.3178816147516	3.0380751143164	5.8112848945083	3.28957822296143	3.30380696494089	3.16331748942984	3.8165165496453	2.94152386413908	3.51957724939104	3.05157841260285	3.51728282269902	3.84934137869929	3.14468638208831	3.17898375449543	3.25141380639392	3.05524411127167	3.17675423836397	4.92882871282842	2.98163938423448	3.22059156897764	6.02784337710422	3.66127796117726	2.74427663712037	4.64901881771371	3.04495424541466	5.05273822734416	3.61215807299509	3.61000035094052	3.87598932637535	2.8617788861104	3.04057923168688	3.635164822158	3.21302672834016	3.56924442978094	7.35746267048496	2.93137207079869	2.97606087940984	3.17951972948199	3.38174900705172	2.91541586343682	5.23517038448673	3.38846392171631	3.32824649503033	2.99604544291041	2.75437145363895	3.44819421709833	3.12795931254227	2.96860246094831	3.70373873710778	3.82917840899033	2.88846272477637	3.08774373309609	2.93014970404137	3.58022333999945	4.20822385789537	3.27791958234161	3.78593488986554	3.61779888004696	4.05629170581046	3.62290867325342	5.67858265795003	3.57769878762808	3.00909878015498	2.95949294400833	4.42185889031701	4.67911638987533	3.13800150579642	3.06129956726847	3.05844002994434	2.89503570111807	3.15859264399932	3.66666376648413	3.11833038542458	4.95095720264405	3.63807046800878	2.92843777111897	4.17234990646392	4.01557251993446	3.79033925764926	3.96666100802681	3.384168954298	3.3361527633419	4.89880093645666	3.21566829436821	4.16857142016593	3.71003275398437	4.58908720381427	3.31156629334698	3.39510640302487	2.99247930396295	3.64440270378888	3.22051991535605	4.41219212153284	5.02488177228909	3.17066796042026	3.22091055527079	5.0652207213147	4.28222674824237	3.03145658290834	3.029489716864	3.05226327504873	3.32557819647167	2.77615263563093	3.11776507373658
10.5023686366533	11.3360629019279	10.569480871898	10.0212612295196	10.8492268541994	10.830988820867	10.1357182236727	10.833119320014	9.64728926719427	9.8727398688819	10.1881975084515	9.9282920495124	10.3990280703687	10.6522020138108	10.583527051757	10.1356836041899	10.9508023012726	9.42751443099241	9.63951215608542	9.92272832286775	10.5088447695751	10.3928145011023	10.0400861917206	10.0102666613235	9.87770280067884	9.8072558588815	10.5572614235521	10.9184027478705	10.0594475703391	9.54021818314553	10.3626812632466	10.8633140610147	10.6527884194924	10.7938431198003	9.37178354651889	10.703958820451	10.1365943248317	10.6318606359387	10.163033813581	10.0920976149081	10.5952737041954	10.7510974532524	10.9520285975262	10.8365465474242	11.1319998673466	10.0408450272383	10.7376416328493	10.25291264076	11.0183870350116	10.8590704383474	10.7926570143242	11.2912048476636	9.79810549281483	10.5830480499301	10.0978765724754	9.42736664298887	11.3193511783371	10.5713806573932	8.61711893160674	10.8998675254494	10.1346835612212	10.679286501234	10.7933755535222	10.2982456773034	10.7163191745769	9.96894850678321	10.6088270085185	11.0605495153016	9.58849714156666	10.5333798122312	10.1843356093641	9.96098626656514	11.0188587331193	10.4808503044308	11.1761637372379	10.7978215775289	10.5428494176611	10.1187732597543	10.0459947316327	10.1837135090075	10.1992130951303	10.536681197747	11.0654176697034	11.1058333206767	10.9317582064267	10.6854324534309	10.5541520666064	11.7872080268466	10.3063012820747	10.1169837837584	11.4104734115413	10.6283252942187	11.44193626294	9.94026428012926	11.2274411799405	9.74676241889343	10.1006643185762	11.2173370936878	10.0917236991735	10.5867063196476	10.0703373521947	10.4815754605041	10.7614473614011	9.3939830679363	10.8777284113774	10.3711625441429	10.4764834945095	11.127191398786	11.1557982783828	10.8978015756077	10.2848527371768	10.6238384001132	10.7385545404879	10.7244064667896	10.0831139670968	10.7859662126176	10.077611796793	10.6846347636588	11.3920830047945	11.0807078838547	10.3608633740704	10.2738788104745	10.9501604768174	9.88866420358499	9.84301420175099	9.87918164583172	10.8502640063451	11.1024492808907	10.1641377653929	10.2736120102768	10.4018127349476	10.3793452740934	10.6134294615164	12.1651676711139	10.3646561330489	10.6333452668036	11.252797695419	10.6120074484804	10.4888984893153	10.5758900002108	11.1939221695678	10.5537787381608	9.66247843282076	10.8227893937158	11.2194016151668	10.3459556995089	10.6533607589478	11.2101253771773	10.0576039706458	10.7734967036958	10.3598456572797	8.73517934817729	10.8204128012504	9.92962076620674	11.1581775804501	10.5234169544827	10.2372630710669	8.30154034783726	10.0732142632949	10.9084390817807	10.6885584679134	10.9602626502078	10.2611000025179	10.8980735118037	10.9907951601415	10.7600466093026	9.63912973653034	10.7182933822682	10.486353839927	9.65083995662611	10.9010042080155	10.1398394359001	10.5871680532937	10.5232086258127	10.0659035314365	10.7829496420284	10.6781253862167	10.4830701172249	10.8611398786595	9.72275166057054	11.0236613689345	10.8036758398498	10.4948983070318	11.2446069418294	9.92069114085865	10.4274738927668	10.370144413375	10.4828811819278	10.5227070663795	10.8220460287592	10.338627741683	10.3104969708624	10.9937418132863	9.5930214477548	10.4930455524089	10.7820180763812	10.8570016678875	10.9925078446653	10.8300742798391	11.0918865704621	10.5097931371749	10.6322920789886	10.61601135338	11.1206755588502	9.99249328499191	10.774939517063	9.93725730458774	10.6791711254117	10.3198214327039	10.837534523837	10.2541960300592	10.3934395412898	10.3761130287089	10.7412541126951	10.7068332885203	10.5021751404058	10.2566586561879	10.442987550985	11.125635845562	10.6811822570235	10.3090165844279	10.451441345131	10.1247749926293	10.3756949668497	10.6144943798507	11.5290316200159	10.3797453004449	9.9555636142644	10.3329061381497	10.3743757155329	10.7276263448945	9.91592868027569	10.3556897137382	10.7716769572289	10.5586677721089	9.55674008299662	10.3685690202873	10.2202500992599	10.7560905209771	10.86237903005	11.1868006942899	10.7415837663707	10.4608094690591	10.3376176794959	10.4380681377194	10.6463066046942	11.1317037847748	10.4676671774226	9.44040472372306	10.1280044476379	11.0497125211769	10.2311297412339	10.5215646079224	10.9882652038379	10.8476128342296	10.9149332003887	11.619585947216	10.0041238431633	10.6195284275572	11.2077575329262	11.2176913074784	9.7123024599955	9.97778291840486	10.9414459511132	10.7728482866194	10.1983092600322	11.1254936795803	11.5556974663048	10.9705905906025	11.144095005833	9.74690708971617	11.1981298454586	10.2638036444055	10.3745143248745	10.4634133816151	10.8282466499791	10.6081431953866	10.0866986827132	9.8245110437741	10.3277867350512	9.92076123459826	10.5982089982189	10.7453694747592	11.9774958844467	10.1987541141799	10.7920297479049	10.3979309744222	11.2036750584944	10.6389059991676	10.2671688191205	11.8288566331684	9.79139195682155	10.2446647906215	10.8338593475061	10.6644792056732	10.2047425786528	10.4289758290609	10.9445924249303	10.4745204050305	10.5017495252124	9.55277510723278	11.323272305624	9.87992002021198	10.3589306846919	10.3087577086977	10.4360177130401	11.3445941710815	10.2217104637776	10.4034668955387	10.4492471538411	10.3350493136388	9.97997700670905	10.1592607659548	10.4179372765264	11.1373390541753	10.3484441781483	10.9321488566474	10.3344150689292	10.7691344600463	11.2085719979988	10.3914306242457	10.4084290679728	10.6856848106946	10.7228139729554	10.5120268220253	10.335982847305	10.2819183567125	10.3252391743116	10.2582725986266	11.5487918842075	10.3966725236805	10.1693637212551	10.4257562393682	10.7238269271655	10.3906308296822	9.88883552683945	11.0466594637438	11.2058327249595	10.2393052100722	10.484553734767	10.1584416535384	10.9000014466165	10.538060403084	10.6186071606298	12.0433672249348	9.83237291951442	10.4908082085509	10.4225025181343	10.1300740803423	10.3515672766761	10.2609641447071	11.312823532137	11.2136675516729	10.7717657849963	10.8303045754262	10.6162353076337	10.1489234207297	10.6976264930741	9.90256649473918	9.605546106182	9.43010150725423	10.131077312856	10.1049006924315	10.5520143837291	10.1262080907921	11.1072370099084	10.7267430426415	9.94577802896324	11.7949200590552	10.587151497371	10.5766430465432	10.6218262951973	9.67615124960362	11.7282224471704	10.865895173808	11.3127922536155	10.5519492089942	11.1615434810917	10.7856768352169	10.3798870502637	9.99512248762237	10.5571013771321	10.4229432592735	10.7948286114851	10.6070814237531	10.575471948261	10.237709293009	10.3543328145139	10.0033675361898	10.3266658813387	10.2073764194442	10.6640138742919	9.41658802239869	10.6087115186074	11.0872206971073	10.3470873270643	10.4269915013534	10.6976391809009	10.5345157751418	10.6277737014359	11.2559832449246	10.9280515607447	10.3975774096096	10.8082032839481	11.1697010972679	9.7545404507778	11.1370586202488	10.6002634604965	10.6390037058307	10.2018116393815	11.1872975124735	11.0024798648294	10.6128610052058	10.4237877559585	10.7680589513897	11.4137668965962	10.6374093287538	10.5343760538217	10.5465233600477	10.1469108224841	11.2842969095858	10.6119411222368	11.6220564876319	8.98027090139023	10.6814460007658	10.5186158971144	10.6676983604681	10.9225324318881	10.3303444186051	10.8278462813046	11.051528621262	10.3179419055519	10.8181574381825	10.4762430815591	10.6860772397995	9.72264334748725	11.0139619935393	10.2329192723494	11.096233199079	11.4255626192568	10.0435670980366	10.3719253702742	10.3061588305551	11.1908043719837	10.5828912396619	10.9217869452097	10.0821640710553	10.8742168974251	10.8072564119382	10.3738021688981	9.5804798774577	11.6556807689465	9.99165044574656	11.1327731971989	10.5016194737988	10.2754838574263	11.3105850062991	10.780439245695	10.8827841021572	11.6023424380769	11.0436813696153	11.0081250341355	11.0359304578062	10.5237990749926	10.2482970546402	11.4817372008028	10.9035514551281	11.3668669687077	10.3598778399859	11.1595641880611	11.0782630384561	10.4896338866841	10.843785586095	10.6867144591595	9.78930243886449	11.1877041517882	10.1556936339956	11.0135991434012	10.1330979299348	10.7655309295152	10.9353726540452	10.8886525661055	10.3971604080084	10.5601456426505	9.96601737981778	10.28878078368	10.4418964790609	11.1247566692589	10.3679620489473	10.5618753291401	11.3810478209408	10.7761482625845	10.8244655395857	10.350879647994	10.4244228438941	10.503238719717	10.4066387938403	11.2927836253344	10.7921511306154	10.2150494767461	10.7781544944611	11.0803646331933	11.0438081282402	10.6795684394447	10.6500297659375	10.4515473430093	10.2686516694593	11.1144513655527	10.3831823587319	11.4986055554834	10.566238927857	11.5663221035681	11.0426755910196	10.7475530349066	11.2744987670221	10.7618839634781	10.6280947115399	10.4911509473724	9.1552464860824	10.0305305862877	9.84273686932264	11.1966550468262	9.98826304271073	11.6848258580808	10.7305613539855	9.61881440078552	10.2525055410191	9.89257066543392	11.0344608998643	10.8464063913407	9.90673444967262	10.3293328068561	10.8546741887621	10.6382744667898	10.0846286806339	10.5765302131534	10.7396577829147	10.9335664252104	10.203151091057	10.895981389311	10.5624386828719	10.6559365347294	11.3517861900229	10.9769770845734	10.4617864244694	10.7578496548249	11.0629758388461	10.617071997128	10.4615267397771	10.608933876559	10.7496595859984	10.1611653543564	10.1149331637758	11.3286846366788	11.0585595303987	10.8281335987946	10.0495475081659	11.1803212885046	10.6392902588163	11.2199763051351	10.2518465264321	9.66578512515617	10.2124462638178	9.96356646124953	10.6989127060169	10.2902790200949	11.3071027981551	10.0938893307971	10.7958086709194	10.6402194767132	11.0055797923431	10.582117579382	11.3975702222227	10.619625330328	10.5816962438074	10.4314321873211	10.4354382973832	10.2102184714084	9.65184418302161	10.4687341146474	10.9064687970985	10.7467007445389	10.3208214034278	9.89432016044194	10.6358410576904	10.6465485087473	10.4759483788133	10.3397012463553	10.3852817027596	10.7969375613982	11.2117262150694	10.8273298845231	11.0456318298983	10.6866370978761	11.0660757997509	10.0330861937434	11.293761244048	10.5080404872524	10.8019352775114	11.2455833034721	10.0090318275302	11.3280261496928	10.3822576574242	10.1608124191778	10.6802906160006	9.3853556892591	10.5006595600143	10.3287495592704	11.1499182990589	10.1193601897112	11.1892729104841	10.4031011970042	10.1687452747466	10.5639084479488	10.7367863404917	9.89906258010615	11.3593520679732	10.8034125356712	9.92772286034966	10.6717153378044	10.862667491763	9.84604858738112	10.6917000265659	9.99897674254701	10.5110758579994	10.1696446431032	10.0994674522467	10.4898416882646	10.6761405643677	10.8695623938168	10.7465934224029	10.0757040203169	10.7445127942463	11.5687221382491	11.2404452142612	10.2580768026623	10.6709503401346	10.3034223795103	10.1106683213129	11.1641573970432	10.0389722750367	9.44627759922981	11.1150755468481	10.487498825101	10.9456008271792	10.1638086237902	9.39916670710138	9.73699206375462	10.3191642926494	10.6389173325401	10.9947086081697	10.1986250932385	10.7649940554343	9.59006663222531	9.24458251835516	11.1519702822157	10.5316287231216	10.3760055761185	10.7289668875435	10.9997894690934	10.8887789428986	10.1116853254238	10.4558317416123	10.3206303802233	10.9362061397874	10.9678607360169	10.4860682596064	9.7144359626323	10.2075951439539	10.1741183623507	11.4049531034138	10.8449614699403	10.471694299178	11.1422852110207	11.3585601231396	9.86374711708293	10.9102113646327	10.5306894745261	10.6223602674637	11.4077070211108	11.1958477583124	10.8077166423469	11.0515985617491	11.2317135295191	10.4298770350526	11.1367748272954	10.8103701076173	10.434972776847	10.7687266143888	10.8345036723859	11.2515189629351	9.66934089853186	10.0824232954487	9.8533220744085	10.6462486484103	10.6653635984793	10.4788557166561	10.2640996998475	10.7679084441519	11.3236520149515	10.6840156659298	10.6840897932002	9.59733441072851	11.3626163608047	10.7176480743949	10.8719370468866	10.5570801555058	11.0971104700347	11.1383571942217	11.0240184441635	11.0577222936246	9.61401691724629	11.0456551929245	10.7356941878589	10.2826145144674	11.4318110859571	11.4710688661416	10.9196021401542	10.8543668294852	10.331418262445	11.0209290598727	10.0296400111064	10.7543522136526	11.0695733960508	11.0525924526392	10.386510208028	10.2647288165593	11.2549689040721	9.86668725411944	10.9120727937477	10.5536552013284	10.9628535982038	11.3590893456655	11.2136675516729	11.0679831100663	10.4726211020454	10.656199841526	11.0389592910933	10.8072841866844	10.7736926458657	10.7441427609957	11.263307285991	10.8813781679782	11.1354743203241	10.2858695311434	10.9390048071406	10.5464232945603	10.4536136914684	10.3591390967577	11.1620069249884	10.2109315816414	10.4315265954257	10.0912709868107	11.0269302069986	9.98927214480651	11.1931900093737	9.78187924032101	10.6465692684759	10.3511458497125	10.541078012622	9.92923038619281	10.9036137821625	10.1581646639525	11.0309276029337	9.87560035015916	10.9609890150444	10.5437046761964	10.5370806981624	11.0591839746847	11.0438081282402	10.2726139990401	10.8133370793848	9.62637559992462	10.697878396159	9.82239429462663	11.2345136830567	10.223281341278	10.1122784753065	10.9233813853797	10.3584963621536	11.3695677071142	9.6587155874903	10.7519805619422	11.5637137743925	11.3152823378965	10.0594353123754	11.1118816885682	10.2409150698368	10.2211709267329	10.8333766002436	10.9452201418879	10.721432123419	10.6534680311339	9.12964822807104	10.5226336711813	10.2982020126958	10.3439707615254	10.649865750951	10.6955960903164	10.7428415756105	10.6328582209061	10.6992342632166	10.305832790891	10.73263598052	10.5824963698148	10.8741658272646	10.5004367777567	10.5170396579614	10.3351585235214	10.1363567372228	10.2954002538913	10.4363271804895	10.5866394401252	9.86229557692452	10.1779689538052	9.72951293519216	10.374570415216	11.3801769875817	10.4530166290653	11.0861012494684	11.4678347000588	10.7470208834694	10.8310100870487	10.2122873597606	10.2348388607059	10.9304721231698	9.86100921959804	10.7414418268136	10.5612252538115	11.7935777155674	11.0195173783333	10.7357126079167	9.89451886371217	10.8105146462313	10.7890062043337	10.6133588787147	10.1934609429471	10.4779409544389	9.83966804471615	10.6632048315526	10.1899539617685	10.5354651901288	9.85651117227914	10.6504930871165	11.0952545446556	9.90121249182739	11.0847135398113	10.1572014449536	9.59202481040537	10.8540479912828	11.0055955443052	10.5144848509596	10.5804369725598	11.3473349158257	10.2172122100538	10.3019359060858	11.1977733702447	10.2731927749907	11.1474414460873	10.434604377383	10.9911714230408	10.800394624175	10.7376191556307	10.5000244761317	11.4324627547802	10.8206546706929	10.709151471181	10.1332984771777	10.1175923335769	10.5053910770172	10.0323809463513	10.1682828907302	10.8239976110575	10.9784286163202	10.4740146060455	10.6071505717851	10.8631120168017	10.6806722874693	10.0565750851528	10.7582755214842	10.4042165116313	11.3127326786114	10.406788851905	10.0897812172753	9.9064755975579	9.66017271130989	10.4746214683944	10.3437863261458	10.2163605420148	9.021232449245	11.0742412954718	10.2290027781767	10.4886470773018	10.7448826454184	10.7786270993694	10.1965106153911	10.9410561702539	10.5410730684221	10.8216335106997	10.8344235824007	10.8661541582714	10.4721882975389	11.3775578219363	9.75362780078425	10.6041180285943	10.7399687691089	11.0502046025011	10.7496591469375	10.6652772114657	11.1528420219096	10.7710232577586	10.1996529872862	10.352862132412	10.9035691423483	10.5409094229252	10.727887520705	11.0063837253156	10.6702081239962	9.41604361352923	10.9218840660116	10.803418272857	10.740412112733	10.6623685769982	10.1053762857521	10.4164484534501	9.8634093460664	10.4138447839358	10.6700165228916	10.8357350656077	11.0824170777783	11.177424382404	10.9351478088662	11.2819928950036	9.64818562082655	10.6173683780322	10.3321534386512	10.9072125058224	11.1808912692041	10.6026005438088	9.72472371290866	10.7983656129111	11.154101325823	10.031043329136	10.9334533663952	9.73124222511473	10.9125052790004	10.5769633167617	10.94452148452	10.2674827745405	10.5253048212005	11.1414629852688	10.7670778294926	10.3278431821068	10.8754822450695	10.8811977881397	11.0436164732461	10.4190598118259	10.5327609493027	10.9868441199701	11.3390987157487	10.9726682334988	10.6851244024694	11.4307738396197	10.9028600697332	10.3974310389824	11.9304398606566	10.9155708088651	10.1894652906411	10.3384333389035	10.6500297659375	11.2163979254023	10.8054574899373	10.5842964146769	9.9512130869902	10.4036951908358	9.62725724706734	10.5125887172215	10.7877407196891	9.98072886886488	11.2824953926466	10.0167179053098	10.5605135369511	11.5204313203447	10.9701615236399	10.3479489821667	11.1141583194431	10.1703244539367	10.2105026999103	9.85014437033239	10.9285051992211	11.3669795377109	10.7615896138101	10.4524601537107	11.8600947910882	10.7387421967728	10.7085280902616	10.5851458421069	10.2394933149324	11.5152249963008	11.0716575172081	10.8959199804053	10.0819310847969	11.1559246716701	9.92379478629738	10.2489202152552	10.9949400698184	10.9865592626128	10.9346710355642	10.512915474599	10.1420252506773	11.2828181254493	10.8082097909287	10.5375380792118	10.7538406880094	10.0882761960571	10.0329068386668	10.3855072112878	10.0246393348119
3.36918659123022	3.24705553152233	3.07322417668652	3.3391396783513	3.30125486564291	3.27577830801497	3.33621417405476	3.16133460791616	3.22704137938423	3.62331051310964	3.29805868160188	3.25444129483134	3.26741315478883	3.28030619215004	3.43297493390879	3.2428270512045	3.55727699109555	3.272287033478	3.43453025298857	3.35949089612687	3.37757093813982	3.29284085617226	3.18865995028141	3.48652660464529	3.39724488727937	3.64167065438944	3.498764010698	3.14550568859273	3.254098486487	3.34677112591275	3.22610935025308	3.2059374027675	3.38496534903274	3.27745861156075	3.37054444634017	3.23074137535007	3.29623058467462	3.50654381880654	3.32111313292615	3.38276641154047	3.20984575614216	3.46578633826821	3.51946133582324	3.48977153876149	3.24469930340276	3.30361432555348	3.50036206969117	3.11435852771392	3.45143752792481	3.11301427151352	3.58422513973927	3.22132076949787	3.18648786070748	3.16122895708505	3.37712422212172	3.2832571777503	3.27653526769601	3.15946657686197	3.26106098718468	3.14814387963957	3.60425733807052	3.4344588822645	3.68095157872263	3.32323610993592	3.42926213984516	3.12744109735899	3.31141458351072	3.11946498076155	3.44682098545108	3.1796661212148	2.93090632160942	3.38785365567973	3.2152284817157	3.29086891328154	3.32013876042424	3.3662231239409	3.67117258176946	3.21068474153235	3.20104213946841	3.19491249110507	3.09782769519591	3.1513450667277	3.16228564057401	3.35816359643321	3.2280021559254	3.11936976639059	3.3137345545784	3.37465008501531	3.34182280084179	3.37001959080527	3.02849375119721	3.26841233558485	3.38563332360881	3.16574584759175	3.67380340910245	3.1826946851838	3.20322274664806	3.58120304959321	3.23545041334859	3.23778376280692	3.41985240944217	3.2296529404118	3.25607443725346	3.58417595341443	3.61284483046027	3.35603578066592	3.73056098686315	3.61737599261001	3.59181588052469	3.36832822288614	3.35642863068128	3.28626113773348	3.34009989377296	3.37697083763851	3.17327909694561	3.43585227661144	3.58540712490636	3.41157474673433	3.44577456182538	3.70544869202868	3.42805874878791	3.3351873435859	3.41811124157691	3.33895925275348	3.49850863477263	3.4018992402687	3.27136972312102	3.29574845734666	3.38146098107047	4.02382728729388	3.80424755987736	3.30016806567375	3.41465248048938	3.46102530700673	3.31666445715463	3.33754624817272	3.73824370356953	3.3872534052326	3.64504987205526	3.44401617760641	3.50190363202072	3.4755751079776	3.27155298234634	3.58379518266771	3.50620861119154	3.41381691582859	3.26601778336241	3.32659566065753	3.34649801340252	3.01934851231693	3.4209824943286	3.49742471290022	3.61084895579846	3.68384800228987	3.43483824696094	3.23309696100139	3.34545546239233	3.52955774435289	3.54808468926427	3.44175504296018	3.35793569148002	3.24848641146328	3.74183759538605	3.80688761616708	3.50488108295601	3.32023762260166	3.6293343330744	3.27995964307353	3.50447571572474	3.46905125970554	3.22753324380561	3.36468620536985	3.21697714377746	3.49916494442854	3.35785070808896	3.27467311674737	3.47925907288451	3.29406538339462	3.25217661951845	3.10752944520463	3.27542006870073	3.17905984230451	3.3770503730872	3.22395528221836	3.33431357783555	3.4491706403401	3.39062533497477	3.28183726794133	3.4169826421278	3.22482874508397	3.25434727642961	3.44443643680957	3.14976861685301	3.41115154160034	3.36104993362976	3.80551141767406	3.39261717520229	3.31696435629435	3.56197641063505	3.28588631550346	3.3539106007856	3.13628124902706	3.57166080168936	3.30182668169035	3.26598791754201	3.17205623181407	3.48974317516247	3.23302043450332	3.52762732309362	3.24602194637617	3.1464641229956	3.4192821924151	3.37615988311027	3.21463621052852	3.55174744090529	3.38091298521571	3.50519850508044	3.41973439484188	3.2600701219526	3.22703805852492	3.36925884877702	3.41585992609051	3.52524236277759	3.3686942486576	3.38289346192292	3.61773218743686	3.5712922964099	3.33749196332952	3.1707891459175	3.45936269439033	3.29984570241821	3.43098371691707	3.35268042576022	3.46956185940985	3.49879029294957	3.38123705529932	3.3503201862215	3.36609087517922	3.45590239067899	3.24364488930596	3.39662943380684	3.43030818222648	3.36847166860327	3.33886116986872	3.54006879549726	3.52769393788182	3.72554544746571	3.2478553046565	3.23666060001268	3.52174234446405	3.5687731084425	3.0945713145157	3.26409464951656	3.4201437899601	3.13432924035045	3.420610502088	3.57469022595269	3.30528621168045	3.19638046171234	3.44185712195665	3.55900103385278	3.4404994208808	3.35832284413907	3.26075566623134	3.685299704768	3.21712808369542	3.40952285259078	3.3151556833529	3.38628590435466	3.50295143096037	3.33629889053774	3.37898014911412	3.23082017159334	3.51838750873621	3.34298211556276	3.42383238516273	3.61932799918818	3.2847594229785	3.4138087683309	3.40080995823105	3.20215917871654	3.55246702754833	3.11520184913807	3.30680714671774	3.3090910368346	3.21271642012382	3.43647394076093	3.63718567225625	3.51223414742745	3.61704298683923	3.36637573671604	3.29025084086924	3.66012680641508	3.41299436248665	3.24394733963748	3.40778757245035	3.51405854465773	3.45379427585101	3.42610371230233	3.42531186625889	3.2200752641071	3.50645970566703	3.68204001016108	3.5892373855222	3.5395638200259	3.33780309168781	3.3820286628707	3.34217167345654	3.46419003496477	3.52087487787927	3.30916801800642	3.56743740648289	3.4369780516035	3.61680575349309	3.61774239063362	3.38251398904911	3.31162938279238	3.75976986849935	3.19413258588191	3.59287011100603	3.42340966284304	3.39960331455175	3.38943702937905	3.72774581350679	3.52980045792417	3.59172111482106	3.49051215999681	3.26153212623595	3.31076107739964	3.27368665625691	3.60387026725233	3.75672748701881	3.28088189672118	3.19661553383211	3.7271229931015	3.39184360346365	3.41623734393908	3.56553497978162	3.48453185604122	3.49607101585896	3.36406882272689	3.56559828218393	3.41040172540807	3.45837944336976	3.5586576946502	3.58248325895752	3.2993543694214	3.48736419562344	3.4866410071979	3.10909515801465	3.64352459175047	3.47555538618879	3.41819649037669	3.47653594428128	3.31944444703243	3.35892219551357	3.64109764619402	3.36321679314308	3.55691534694744	3.66083144000463	3.19757296349646	3.40760184384289	3.23627626789288	3.47686612635488	3.41497609818931	3.28089312521002	3.4436662315515	3.28530073328705	3.47098656240568	3.4231952819409	3.32111268012531	3.3903463552738	3.36988666484827	3.27392822432384	3.2060291963577	3.40781315546396	3.22017711181455	3.64031091258682	3.3312908674312	3.33715837712918	3.36777563692693	3.55430104608373	3.238598422739	3.35804038737678	3.21718544162134	3.322657318215	3.36247782649991	3.30072550753915	3.53777539275853	3.47448665459679	3.14740531980343	3.34476797957314	3.25204172506367	3.2414089015475	3.44589663923617	3.57119317713095	3.62326076952954	3.42775171948848	3.29741273086674	3.1385515962644	3.76768340436024	3.29779506819777	3.28717542351273	3.24461483317381	3.34284955906239	3.42906183875859	3.29146623331678	3.48194379918272	3.32449091868679	3.52112502050695	3.24326920125032	3.34335977945744	3.30495658237223	3.24608962821672	3.55221773520051	3.29815650007814	3.21794705006561	3.60141546162385	3.47612988563588	3.29989608500874	3.54678539459061	3.29003497564749	3.35442086293197	3.44230524683777	3.13621381669739	3.1055399474298	3.20612762735764	3.2882105834418	3.23250692905224	3.24921091384914	3.72047800899877	3.25973144621727	3.33142506276904	3.25544406789179	3.36394461406185	3.35321839662255	3.21586563637738	3.37735128872044	3.35697512439564	3.18858951300124	3.2116467311072	3.37710447406393	3.27625159903289	3.54065419715615	3.43419315209011	3.31836726311063	3.27084421076172	3.28313831084355	3.43374469254257	3.45695177547146	3.45034414852804	3.13071939274594	3.33608270203338	3.27666163093815	3.59293438226647	3.50199989015136	3.27234884337763	3.22844918415217	3.29131100455126	3.28758265111851	3.22102365733953	3.17219619073998	3.33250489637118	3.505624703753	3.35269315621868	3.37225103960288	3.35446805822767	3.74447131788918	3.35522161592337	3.61403584595169	3.52885532267403	3.41773192980172	3.40499384247378	3.22770168490038	3.3710926691885	3.26298332360601	3.32713015910869	3.39498004625978	3.50928452677514	3.45467657316845	3.49453922966161	3.43146409023514	3.5504173575637	3.63090079854596	3.29107949099317	3.41021046641602	3.31999997908856	3.4610050405093	3.28867244519031	3.38517289271279	3.3056735033984	3.46483936415933	3.28486585021615	3.37660084597293	3.39701314942778	3.33285965867971	3.40023565269176	3.48802430209726	3.32721590421903	3.48384188266842	3.53417961830003	3.30996147982427	3.26457931009709	3.66965975069734	3.32467634285269	3.42032408715744	3.56836264714038	3.3485437817075	3.7026816635228	3.39170940338019	3.15408676708068	3.43665243079169	3.58698778196899	3.53730839555832	3.09911116618228	3.07027054688377	3.49538617593289	3.52565469255715	3.53899076237057	3.60962047439475	3.30227043394933	3.42465951789128	3.10167806134591	3.40283689542591	3.64647767144788	3.57743033135384	4.03109750357167	3.10657537778728	3.38393865209601	3.47555920739286	3.45189266179275	3.24945046271314	3.47485220788701	3.32372017828235	3.46854310068697	3.44139150326074	3.19727951040594	3.44532130510834	3.49448501442029	3.3285771014469	3.32540817656487	3.33798436119021	3.55910538477996	3.23875513137386	3.3640168079566	3.27607944691677	3.44872625925267	3.36775188911595	3.15638578264451	3.64790652318088	3.39329242357445	3.43638510072568	3.29545441973604	3.25118321416683	3.58382420746296	3.22125735775387	3.3083221940022	3.41860605596986	3.7168962376288	3.42401425040508	3.33053594852463	3.45927611057279	3.36958215333	3.45019112516497	3.31135691148264	3.43098786657466	3.25374949882367	3.61003603649227	3.40398521339753	3.58121291264621	3.31585243357544	3.54659783006869	3.63104174186485	3.67301421731826	3.58072690067947	3.51798848712346	3.36876749173089	3.55151609336596	3.33459775281625	3.29284661709886	3.37545696995712	3.42406601242521	3.46970404781481	3.45322650810558	3.46284252335581	3.57298343727993	3.68475460705681	3.61621861163082	3.54905837328006	3.3792403584231	3.41927936700593	3.55669166117825	3.25736199869683	3.23133323943001	3.49485458092611	3.95124320957703	3.61245223315157	3.63270710552806	3.34336060479963	3.61239524150445	3.490396244617	3.50004219161429	3.52818965479183	3.37680466378803	3.5665119258879	3.65151803930685	3.3948341370103	3.31132520894594	3.62201370664194	3.73819047061535	3.3622974616131	3.38421527559474	3.46221308387371	3.24812014980913	4.0448196412194	3.67646042749403	3.35694484852439	3.54818046863294	3.71389813955726	3.54952642652445	3.42067740557917	3.46095277149249	3.53165946281311	3.76913561332689	3.57758411685386	3.40225964199328	4.06246204685765	3.61284493305434	3.37439924066061	3.34155632857949	3.86002856749827	3.60059788247267	3.3128114705507	3.44886108949526	3.31344041159125	3.52637410737572	3.69695017361326	3.3374903172203	3.53965057441659	3.3156634385607	3.64631664727582	3.15290167742469	3.35690885879436	3.6125272762861	3.47047662548188	3.17453476243522	3.53207786382784	3.35870700768861	3.51872060843812	3.52304749206441	3.2011597555338	3.42136958730592	3.26356412947539	3.33040518262897	3.74400053053323	3.62137059810738	3.80172176460625	3.85578758678516	3.37650601521282	3.92372539746843	3.25376408995598	3.25232714064601	3.42576456975084	3.56750284732379	3.23100383486304	3.38082073097357	3.50132349052276	3.5054492126084	3.65002426248928	3.51346308788309	3.56323612173728	3.70135171703863	3.46444167992979	3.45748095743845	3.37202061875131	3.40593045514234	3.41686967729102	3.72570622765088	3.38344194223252	3.7144948446273	3.55540821111456	3.55932561042086	3.4592556172792	4.32227766757374	3.46069531646816	3.36598381829904	3.58358459370189	3.44909680096915	3.49924333019348	3.3963289825338	3.51268701646822	3.70574522478592	3.52829974380104	3.55695789389514	3.57731798606137	3.58167939625339	3.61691520558686	3.18893836380853	3.6099824100761	3.34894093363075	3.12332816455184	3.59932195893918	3.17269746651143	3.33032787609292	3.50951623744929	3.80515679728156	3.55967044852892	3.24954765830793	3.38342023059507	3.52756357546427	3.34471515416266	3.51951987387389	3.22850431633314	3.66886860767331	3.4833503929652	3.61039678149945	3.76010130070913	3.2632383082945	3.81377769919516	3.63908176708583	3.29719488973869	3.60795693092131	3.61678864729844	3.35236533948889	3.09943381056781	3.24153321578452	3.58459336544764	3.45442586913653	3.49992147901397	3.34773135443664	3.425848751897	3.67906772025587	3.34030354177799	3.28253880449602	3.47357204748712	3.71578030741356	3.46087417244181	3.63330841919598	3.90776597838275	3.60141248451722	3.33879271463047	3.29735577557915	3.5645017034298	3.32108391352848	3.43070234056834	3.31255367917778	3.17753992852173	3.33473057379663	3.16947304338193	3.1699810050862	3.18349925416098	3.0987708205531	3.15681350664387	3.13069035440158	3.26179540479699	3.14335502454205	3.23003692598484	3.3169923870599	3.00113152027784	3.31825459359504	3.15881268214812	3.40395600173071	3.28629630291925	3.54986645222743	3.48462381188161	3.20808590537801	3.05351212345941	3.40870625085927	3.16113040801089	3.29942801007061	3.20227530735126	3.28541497630184	3.51247956090637	3.1191801986926	3.05569042172999	3.26612801632772	3.2192154635243	3.17929223719817	3.22294960582638	3.20535208881597	3.28056025044386	3.21161496945714	3.23952488525677	3.3721790874344	3.4147811890649	3.07820889436233	3.32661823545286	3.62562863414759	3.30171895310623	3.37881307052266	3.22137998308277	3.54088670599387	3.15501528262981	3.24256642411807	3.43789118618268	3.36869196699843	3.0544531740099	3.44506138685422	3.48106031260881	3.23454141561248	3.11398893706134	3.10253981215314	3.39384371449658	3.13087080468451	3.34579732786328	3.2296934403199	3.11145583906853	3.2521431628177	3.35203431170274	3.5778585633654	3.19085030805049	3.26485734363384	3.10776818197024	3.27993129968444	3.14443282142338	3.1807005573533	3.37410026765713	3.62310868695534	3.63346265333885	3.3899912155359	3.41315795879582	3.32670134876081	3.08178698107717	3.16621775122242	3.27226409167587	3.07748341767328	3.08560326097511	3.05499300284333	3.18251860534727	3.12684055568209	3.14081258653144	3.30440692092515	3.32486713648314	3.37801513998875	3.25551193199315	3.15089619176041	3.2690627354287	3.30073428729315	3.49337986481148	3.44699540529716	3.34377957684637	3.37975320652065	3.42232717841452	3.24386940640111	3.25956279471368	3.43587754596384	3.1396458864308	3.53485662997701	3.37636938396138	3.24671274704185	3.30548674403036	3.44432451144284	3.23642294862236	3.37869543735466	3.20258275942292	3.26586881739599	3.58499809566284	3.21334831991023	3.39428212417462	3.4476238496546	3.28831945486242	3.23552850868597	3.32816995505579	2.97560008425163	3.46492499135507	3.432350926304	3.21896480259527	3.60842473256722	3.21166043512215	3.10483951618362	3.31580946556322	3.25544606185588	3.14432560964862	3.31944641434653	3.19250696286369	3.3791662995698	3.68746990319073	3.21495715171227	3.49707171012952	3.38008791780882	3.12796910321673	3.54409018260003	3.3621314141359	3.26597611970126	3.48172286712784	3.36610320197193	3.25243576911435	3.71846024425161	3.46196980510206	3.63860421854153	3.5517845172108	3.24289049429678	3.63751615158512	3.62538728307176	3.32418563854179	3.23123661715364	3.34200782326094	3.31343744776566	3.43783563027032	3.4247032239086	3.39234573710124	3.40423694588748	3.29080178858413	3.35916291426352	3.28984396476783	3.55280532220524	3.2399976376409	3.22046298066905	3.38444589662415	3.45459502345576	3.35588376219409	3.28785337369016	3.63989361786438	3.50386407605389	3.36367021839393	3.39880946699204	3.23131156223069	3.22779360676989	3.35359925090823	3.2692369419386	3.23566930607514	3.44360902618607	3.44183973235375	3.21327368227593	3.39007125064655	3.27946436800669	3.33560290852855	3.49353656283934	3.18374105660414	3.03832491688038	3.38021377424992	3.53866138465518	3.45597035194894	3.45278243086245	3.33032797868563	3.12717792188336	3.67510867970182	3.51781211451158	3.1635806943345	3.06046245977388	3.08774644296641	3.52880864844674	3.50528092458615	3.34949475626919	3.58350567960327	3.43978182936608	3.26547731728136	3.2181353576263	3.39613788328704	3.27236371032238	3.31878149272772	3.31126131682025	3.43593022386007	3.430762301063	3.41105014281811	3.26729364170676	3.24055059794899	3.50311752925898	3.69579456169602	3.43245622803303	3.2881122538165	3.45055578645331	3.4425259035408	3.37144638907213	3.16536786087325	3.31453587215772	3.32966192561046	3.54426911158257	3.42440218606262	3.38986775510488	3.43876196550847	3.35110138732226	3.35434985307928	3.2234101355443	3.6597114357462	3.46359162435546	3.27970224844629	3.4550903110165	3.53430545647251	3.48717019525489	3.291683536006	3.19189202830567	3.55997277265905	3.48005638925591	3.42065855297177	3.39773824948721	3.51812481918216	3.4282741811004	3.4639230548595	3.16436982052884	3.32343545517322	3.4851020898665	3.57432255251875	3.12005725259312	3.53615714697471	3.47889076731737	3.57546251300527	3.47297472267092	3.46497641924115	3.36415141986772	3.33639438386438	3.24796585595151	3.21544340345546	3.43154856381044	3.27448479045168	3.10108461268714	3.21149569269718	3.64240841036135	3.54438737557163	3.41894195757598	3.5593586614803	3.38013963239813	3.35386832332352	3.4675323412862	3.32189025919753	3.43727128116858	3.42877306204921	3.51714689613459
9.65537813164296	9.10872834423633	9.31254580791226	8.3181400623462	8.40225377169822	8.76697408138114	8.77183002042431	9.15603919706253	8.2777502020621	8.87894316107418	9.63490830560111	8.88534135221011	8.43050236509303	8.12984721131501	8.73299461582052	8.79408476509204	8.68679428826426	7.97573764405303	8.68781131377589	8.87635181698882	9.01225262875596	8.5591098377104	8.25757612713231	9.09019738489975	8.79534581918547	9.20379120554575	7.99250497166758	8.42732428299595	9.25278340053994	8.54344062869569	8.96828618907773	8.50254238333382	8.95219904455283	9.03305290329466	8.66337854707981	8.16056878550866	8.61084010021618	9.44795396007617	8.692234530631	8.71839431176428	9.51800847626292	8.41398216329863	9.87067527427132	9.35132182181651	9.68854841898596	8.2426167742616	9.20159539679285	9.04008514935556	7.99848011201233	8.8493126076162	9.12551902928935	9.31080564371262	8.90603251197681	8.55315514046729	8.51908016564605	8.29292285266127	8.77111787322126	8.28969503405873	9.10566555978096	8.91184316988249	8.65523627335246	9.15628498303875	8.68599071512919	8.34379294938327	9.27384349605729	8.32000899298173	8.51751759329153	8.52504677014209	8.25398508282728	8.76256161474484	8.64324915869023	8.27757789783065	8.88249284331491	8.96886965874772	8.95944854218035	8.31386543932789	7.62974265137746	8.10988020290904	7.93785652759497	8.44767808284302	8.74324877112611	8.39812757337911	8.93233947099267	8.41095155627237	8.98593520844147	8.90070314594204	7.87863004400853	7.77401899689817	9.812706680946	9.08094765159492	9.18224822520765	8.70947805014512	9.51767361220677	9.22759693600765	8.35458269845401	8.35632725129556	8.93536475798813	7.83920525909874	7.97109850674424	8.70950600935699	7.68064099359992	8.23961762960501	8.12738269474611	8.33010639807872	7.44536523035941	7.62942027915402	8.38889489206038	8.94097210938227	7.87751334160502	8.44014846936265	7.27348744378407	8.54478526645021	8.57478972986104	7.51561786646689	7.69760749755663	8.17355821535631	8.97884298886722	9.49240419404706	8.68875069451009	8.92391910820933	6.99064206234461	8.67976399467246	7.56675304202277	8.03176139739689	8.4339948007493	8.84119705233188	8.04122673252573	8.240877006727	8.67128210858802	7.79512613913942	8.37742934346003	9.18452764472897	8.94415676324068	8.83389245406316	8.45226116762304	7.71916356770792	9.00296468535264	8.22867280217154	8.44261244949234	8.28190915688344	8.70389475839045	8.17331025271577	8.1834657334652	8.48972607905005	8.7649347625481	8.34814490649652	8.68310568267814	8.18270180143686	7.9751795974836	8.49201143647202	8.82949199896926	8.29500808468244	9.29462690205885	8.16048668083922	9.00901138087303	8.04389382921016	8.6755466061081	8.03288423556878	7.69344064043907	8.27973334424908	8.71621183482761	8.85292505579872	7.98916858362021	8.26006725571773	7.46147846727712	8.68820173826816	8.51138448286961	8.22360573327883	8.59143149123205	8.19714021217829	8.25717733851347	8.31352181265545	8.5450077505407	8.72594727564732	8.38454500486099	8.14718268178997	7.8288590770817	8.09788327281209	8.85971970540823	9.12551315154313	9.38106834889978	8.02323739268213	8.99326918368635	9.20245659549905	9.35306434353014	8.54901467823113	9.06645095200801	7.78079416997405	9.39586238853025	8.80767211540486	9.29802116619539	8.17502189717274	8.76193913125235	8.97314000898305	8.14953548526436	9.19498305716293	8.81671088561712	9.3843905123206	7.98368961236104	8.35711116278899	8.66785465077579	8.30968642336461	7.97614377329023	9.20708035894158	9.10376924748631	9.05353541954744	8.64223846209586	8.84276389663435	9.7778297301539	9.15789964889058	8.79795864486616	8.86783043859007	8.54749049154621	8.64911961942649	9.06934443746071	8.77171072631465	8.68019007521443	8.63690367809859	7.77985321255664	8.53542691397416	9.27274782789834	8.95326303602884	8.82846594417358	7.9862081148991	9.16925657593454	9.45792487466445	7.82033072570909	8.95520834384212	8.6133720687529	8.6406433938583	8.52934638110682	8.64908696270631	8.30293221763214	8.66683270075263	8.58145684323405	8.71177235938416	7.71145610164458	9.22661560754371	9.61884870252305	8.79721677498926	8.33745900998382	9.70284819397274	8.47488042390611	8.41228387513746	8.920169070999	9.58310419463821	8.7948819029297	8.37777334486073	9.06576915533021	9.63828913242521	9.72073817035119	7.81650517152728	7.77923926907625	8.08037363328909	8.56742160415609	8.76588080898472	9.19137022499012	8.42226303041186	8.25606315674769	8.74863058811778	8.67384532175725	8.94765782612677	8.32496581311692	8.22694474047932	8.5915048422369	8.86896393342387	9.36341592256219	9.48321135754553	9.26545724650985	9.27879806823758	7.93810065142378	8.44328146293782	7.63215956354871	8.85499440063128	8.7195394040823	7.59654345905087	8.09424227432484	8.76337940445077	8.1990637642239	8.2995666146529	8.24406789310133	8.24251198650176	7.23025379945398	8.1879360834709	8.55004952069702	7.83978630282334	7.94553650089774	8.26710375303999	8.08608475030959	8.17955079455106	8.68716396888145	7.80221416828963	8.55645580235933	8.19970169149817	7.50296538329932	8.29816132630673	8.33554878025131	8.72054340333253	7.96420781855681	8.99209625417183	8.76791053272039	9.41093138893397	6.57623897905313	8.30037646773006	8.31385263145618	8.09593458279173	8.08159847472965	7.75728894831965	8.60414857759603	7.68352351449123	8.34646643365016	8.58270320858917	8.0670440316912	9.26275781851686	7.80918752170964	7.96977949657478	8.09012039667713	8.65299055603124	8.75803529987368	9.36153649666775	8.27857672459193	9.0133697531739	8.84003882583336	8.94192458822035	8.70224755016314	8.4423847402245	8.10436831337786	7.53428415096819	7.10337572305461	8.00639118083094	9.12706273105506	7.99668730293506	8.65853249410928	8.14096381676749	7.66701201595766	8.82396653931817	7.92484653957664	7.77717166961558	8.80961505378495	8.63257034975529	8.23357407908116	8.30168640399912	7.31583806229361	8.16707906445649	8.35765404881743	8.55555184905775	7.99141149389424	7.27956178044522	8.14527016808051	7.6018925117261	8.54061076404331	8.56688005174135	8.11365934301783	9.24144027496767	8.05818005124238	8.1655954361963	7.83673786876564	8.03464106371213	8.7440091062945	8.73807961377991	8.83801760731128	8.2085224472613	7.3443473540938	7.75803649736823	8.36744714975558	7.80583853775433	8.6384980780032	7.4003440895632	7.60962622245606	8.45012548180608	8.16753797209241	8.55104013677213	8.64430064419819	9.2058279570376	8.76534731125136	8.76363110856206	8.3534805242232	8.73143212008518	8.65572788858591	8.60563125755227	9.39688460120703	8.81928863249093	8.58661976879212	9.04154096945231	8.32216556592223	8.90812090907973	8.62971063918876	8.48338551690622	8.5747726008764	8.00948359993187	8.86380706463661	8.96806659915849	9.53011754516751	9.0268514065156	9.05692931124509	8.90324703338684	8.71549846965165	8.1440465080273	8.96716779571259	9.37252424164978	9.0961656931211	8.37586349284014	8.89014957423211	8.52256934328561	8.70699508184123	8.99492234202148	8.50666701965451	8.5133463951708	9.06327032706883	9.07468779442223	8.60054833060617	8.08625943894535	8.24226721198392	8.73524831487048	9.1887948361768	8.50487730476567	8.89001847704107	8.62951140641161	8.57036291853001	8.24038988217616	9.4776801068044	8.20777439484978	8.86050794922538	8.10562447625831	8.03685613770975	8.46487259599191	7.06653378800483	7.85813233816293	9.11894953533558	8.04188293061741	9.37347438412519	8.56797962970433	8.38111337721338	7.48422278881453	9.72897364604543	9.19370433437697	7.55831315001594	8.39451470270637	8.27602766740298	8.34486910537125	8.35888649491384	7.9825197055014	9.56982271397397	7.93050185597507	8.89713560670417	8.468239463812	8.08724958329677	8.42772069406933	9.29803033658639	8.6677209383318	8.22760675315295	9.8312971555172	8.78484441481363	9.21034343363525	8.97748312383649	9.00558770808407	9.08501050265912	7.9713715953489	9.17858859020014	8.95270094365442	7.73016020990194	8.80581484910739	8.67241073733094	8.11206436875638	9.09769812992963	9.13928713702308	8.43216709016918	8.62552147530504	8.00644886645081	8.42610171167485	8.11288220399213	7.97092148650743	8.01532664532985	7.39308567088197	7.86747125783229	8.60633350077514	6.94104307998244	8.35166913108041	8.83187423223794	8.55681388384981	7.98882875548536	7.522780223508	8.18169153088258	8.04343145389541	8.65077205392621	8.35109011821332	7.80669162768394	9.12428474145867	8.33858858855143	8.54107798720885	8.71959013585516	8.8832177892913	7.41905953647296	7.3106483460176	8.16796139751661	8.42163426466726	8.66211803020914	8.6172350397185	8.37355583832657	8.36309685617916	8.62426301370926	9.14153011703151	8.2818805656506	8.34083296655673	7.88983177206232	7.98683364049974	8.08764039377424	8.88789632651195	8.08061864617059	9.32233552543277	8.25424163420506	8.4459094894046	8.34413725552076	7.86425179088489	7.75790140313646	6.81131029924639	8.23866468312797	8.1836055598491	8.39349534053937	8.31082354180242	8.29240151305221	9.08154967191476	7.8973138591669	8.59565617516112	8.34008125105504	9.13573854694553	7.95184658304991	8.32727587479315	8.87144184000943	8.98603944591654	8.4400367926046	9.15743752364642	8.268731814445	8.24652889733811	7.36159776229033	8.33972911887996	7.17360870259204	8.78703920449857	8.00976473394335	8.58979542591678	8.37347009361811	7.42927773978332	7.79746261956242	8.11909750280669	7.58025999033197	8.30489431786897	8.76738136735592	9.18064052715074	7.993667444221	7.69946017142494	7.6598194794996	8.09213677563904	7.71008597619431	8.32665570939655	8.37658664767056	8.96044194455555	9.10688236615831	8.97280002529301	7.43225086042569	8.803647726694	8.50981423748884	7.69435262750836	7.39436741020526	8.29359163394544	8.26793952581254	8.76320280105359	6.67893427545598	7.44635398134024	7.54476220007624	8.37579711006985	8.0124350495488	7.8235786700641	8.43142394117041	7.99090705156706	7.9888980204909	8.52191361809635	7.82757149892039	8.68632432779303	8.58929206366789	8.06411997422589	8.76092592506645	7.38550217722711	8.10341531466323	8.50569195792753	8.56285727253445	8.35361432984467	8.58039327780613	8.18679902564136	7.52555185055761	7.62402309301273	8.21610442427947	9.05460351839006	7.8056988037311	9.07442396688293	8.20928683703138	8.01938986212955	8.62982543630433	8.62482263690446	8.60950812905087	9.2998354934236	8.33011623953789	7.69436968005862	8.17685015330402	8.07349673539763	7.38953917078596	8.29266082035378	8.19013509956326	8.90472480382526	9.49076499519304	8.30625345281568	8.6639169012985	8.88298137320198	7.57809567246502	8.68438590679784	8.42995699988671	8.54462158419828	7.7120569496858	7.87894574495639	7.58043397937116	8.19704543759817	8.66876270790618	7.11674054423189	9.42988867519958	8.25056165479297	8.802822917196	8.15379972038116	7.32204020440362	9.34980434827468	7.65283269192994	7.99469245905504	8.6089594882341	7.04674853028466	7.71322443763677	9.67799462392306	7.73805019127491	7.77272184380793	8.17508572574459	8.3356719580752	7.58743995016825	8.39914344092798	8.00228172631453	7.67415922896682	9.26018404084557	7.34377506703018	8.93255173415348	8.90429422557884	8.70903393820078	8.19799420726785	6.83590700858224	8.30095864658784	7.93686032960221	9.15921297982855	8.06229611615153	8.17896276991747	8.89621347990199	8.79000373952082	7.56824559988962	8.52851095361888	8.5831553347784	7.75625167894973	8.56487785864857	8.0175541753525	7.90546424867712	8.19126419797449	7.64192605922838	8.06376009683926	8.02636188605176	8.61314260690357	9.35660482602644	7.81330038782071	7.94894398754557	8.87828718483414	8.86365180994143	8.2961677716897	9.24522398437768	8.14677423920831	8.1648175593887	7.44373192157628	7.63633661976581	8.8648102240426	8.29853903975454	8.08053816621284	9.44931615409858	6.7750304181373	8.62098888376706	7.60620126368426	8.55425554271218	8.38783740585123	8.67102286001793	7.98888852579737	8.23471779529616	8.09728750369133	8.38086237295935	7.41110480688739	8.35861054192914	8.40229032690761	6.97206242469824	7.68076875382569	8.02215812618353	8.45623654446806	7.58811020185326	8.91551042151543	8.62340790697768	8.48173843450524	8.77985226647735	8.61870099529432	8.24350241121624	8.05619214474889	8.99114632942388	8.04869646242765	8.22714296283232	8.52297320985315	8.51109786485895	8.14803467058007	7.53025559076042	8.93825252483418	8.30268507024923	7.35328540469293	8.37187426715149	8.58190859623658	8.64931596150203	7.93506784277631	8.63603845139171	7.71045389342085	8.26505785775093	8.23364756532091	8.16372576868856	8.82739793586685	8.41952978851847	8.17593879227621	8.09096575531313	8.24704650999199	8.46945455335847	7.96341369590067	8.47422743065678	9.02471358535815	7.04497837319345	7.76357542897641	8.35025497634339	8.96312538795834	7.8943529019261	7.89693454138571	7.24031798356678	8.45742154040228	8.3623087508254	8.15413643885963	8.26984226437265	8.60553489899838	8.77844735045405	8.5848364065017	8.51146167195895	7.66925340807999	8.92726686640443	8.74256358885651	8.81687221518448	8.22812563526506	8.02208323326771	8.30798420224972	7.97050006940859	8.75306570560159	9.75530912922098	8.14131079098101	8.52683604814889	8.53146013840571	8.39396620111519	8.2816175120605	8.25422502652148	9.04480083871659	8.14322964488867	8.89074819143524	8.2107835941197	8.57858591104434	8.13971128977025	8.66361648668141	8.30774378576017	9.18872753147726	8.16062742239593	7.87793931795846	8.50316374948142	8.74606184548696	7.74781717810675	7.33658218570513	9.18389102919974	8.61113306525969	7.40185959225279	8.34646255122969	9.01853104949293	7.99905694779006	8.40498910561475	8.20431142136314	8.07808545641223	7.69682868417687	7.31244252524324	8.83140467368207	8.37589785485184	8.0198295703723	8.82975427962702	8.60112650779763	7.93020196152983	7.90334914002741	7.29478572330957	8.00570314319988	7.53121882494391	8.67681897005886	8.90043857837224	8.92286284120361	8.52636575536919	8.24563168064749	8.36115929778368	7.46648137555089	9.36479920499276	8.23176201195906	7.97798769074888	9.14536000064409	7.81792860075244	8.16394023134403	9.15720548188035	8.22316626924414	8.04255256030154	8.42221435001574	9.39076364582069	8.11918221341706	8.60729772771624	8.45105507048656	7.95179539820698	8.42362387134865	9.14921960477665	9.33666754467277	8.68335099488179	8.44054118075769	8.50466719733135	8.46019498499841	8.83879095875591	8.2239216567301	8.09329449475497	8.40411496305292	8.26340251697398	8.42648585926404	8.77730164546004	9.41572935132255	9.15698042534915	8.67087484596374	8.55282043551802	8.43782827868971	7.91098110243651	9.88689531161266	8.9166180741472	8.66009471854191	8.42553311945174	7.79884597640301	8.04057304854269	8.18636344328911	8.09568283880759	8.188318362569	8.88091999464141	8.15922877960867	8.41003187963493	8.26896003198922	8.93449198012544	8.51396617348433	8.43450479451678	7.933472618528	8.7146963687446	8.5675942507902	8.8735676085132	8.74577825157777	8.49822175929844	8.78653379889149	8.03020304377876	7.52031902117672	8.69793381247679	8.57738802388286	8.63606875311523	9.08230692916529	8.38734775179078	8.17417174349189	8.83765010879972	8.71385317696074	8.67296472205513	8.12017236567769	8.62721904901901	8.66766325760967	8.73942479118347	8.40900609582889	8.68771435356968	8.32600875721191	8.46069691098032	8.74220236922599	8.73082411663931	8.58852812751645	8.44405609195985	7.59553895382133	8.92444727923103	8.82365790969784	9.80774144467157	9.26841446126128	9.0150986417459	7.36763402442206	8.41189827129372	8.90696486983024	8.41174357892741	7.74745534917217	8.66138129823632	7.94050422867134	9.00620498233586	9.45630750419632	9.36826072499883	8.49716876686725	8.26489285595069	9.04755619957474	7.87163513441796	8.00609469702844	7.61754343949826	8.786501612956	7.37552435941128	8.14513076374762	7.98199553785314	8.29538450998639	9.08645889862357	8.78183858642504	7.35902855643039	7.96309118663584	8.55929612915297	8.78334204888981	7.07510284186322	7.19268124987677	8.30903888124307	7.88265972650886	8.40827884343869	8.64604280633934	8.48291976926895	8.36957708441192	8.26843236308718	8.80218803503444	9.55064156618893	8.7822716124644	8.7746738214155	7.32272810329839	8.55655519263532	6.87168949631143	8.29356083819178	8.52234211229912	8.25133002666428	8.5683191439394	8.67039251118887	7.90383812290332	9.07465096558984	7.89813410407563	8.62810407409135	8.69740928933486	8.04984341907084	8.15478534662735	7.61226915798578	7.5338418630109	8.88475345211303	9.12244932687074	8.34434288590034	7.85096328157126	8.65287650932207	7.6391593032309	8.33109869453146	8.08833765464701	7.53813594693463	8.54656874950136	7.65597114229377	8.77867511132277	9.18224197397996	8.19622450002131	9.13711508448348	8.5642634174935	8.06955919035972	7.93673161864418	7.41928676840891	6.33148421740301	9.28090194467135	8.79973224294695	8.68889991655583	8.36277407313107	8.73089248282252	7.68542644335692	8.14582631939311	8.34722725318788	7.63246709293204	8.018206681322	7.83668269451771	7.9077934057906	7.65129657260731	7.52880475884142	7.99583806348546	8.28446864246478	7.69413079077217	8.03446648089162	9.44392121330929	8.32209529663941	7.61651123233886	8.55006622147188	9.15759450633816	7.50954265266551	8.33831780083995	7.3412678529432	8.06633007366468	8.44879762981492	7.55429573800301	7.56517201613054	8.10819522660843	8.30640496065372	8.66714572986463	8.08897209217252	7.91293666351491	8.92963251606103	9.42250834751993	8.14968834805808	8.48382375989913	8.23476845878113	8.78013530272958	9.15445870146349	7.89670516966985	7.15909626972384
3.14620989603318	3.06722148778062	2.96467218619353	3.23836987386197	3.06014965456962	3.05756582123942	3.02357148295892	3.14485125778437	2.99532306564011	3.09750915952384	3.01931973412194	3.09621120282903	2.84117616603328	2.95587509513689	3.08530132566493	2.90341297016577	2.79873716345186	3.13298635583605	3.04348732299839	2.79714158130595	2.84200527988014	2.80336218628531	2.98847447364516	3.08233837099885	3.03447154518644	3.01491164922909	3.07950831438546	2.97535431668111	3.15095838651949	2.9242841390966	3.20267210109117	3.16803602048908	3.08230975473358	3.07358208910828	3.25712714296995	3.00755414947693	3.13610605995465	2.93294595090444	3.2454961829621	3.08600555409096	2.97893598350334	2.77295511856401	4.88316134193529	3.11397955562811	2.94287755693251	2.97258881231636	3.04105474281954	2.94006703312836	3.00040051134288	2.9291846039079	3.18621480425548	3.11964677348311	3.18785375818202	3.02036148882162	2.87264919862694	3.27411764294825	2.87570480904563	2.93687867056062	3.10877065534748	2.95973277188962	3.05585072864121	3.04634716678537	3.00983552807728	2.97280001756003	3.37846767149225	3.2373784855491	3.28878198967076	2.92737427150997	2.83375077405051	2.80089485044648	2.98716015894443	3.06027353158294	3.14151801714982	2.99015718068015	3.01923474701606	3.02967205635994	3.0688293951209	2.91294362226616	2.94635824495765	3.10795172379314	3.17319292823818	3.09282782365218	2.97003851678471	3.01878657953711	3.03818509634887	3.00325606862564	2.9924354478706	2.82884557048411	2.91747520491162	2.99138149017076	2.99358157730335	2.90092644569358	3.3371928287354	3.05923699637375	3.20352580574409	3.08503540667464	3.49746579919356	2.93787086015824	3.26787875592426	3.01907043521593	3.07464663610409	3.04992275775229	3.25832742452376	3.02228284370106	2.98553021098294	3.37387525196724	3.039041510023	2.96750565052766	2.96268692652663	3.1024316765201	2.94620199497309	2.89962009645793	3.53247588470129	2.95400240067779	3.13415900437957	3.23044750821924	3.0342148548733	3.01049592707838	3.25289073291889	3.17261456664029	2.87504865299916	2.95912690580951	3.19277038067608	3.02957920725387	3.04425758061701	3.10808087138811	3.08466288319339	3.07959054983698	3.11348662208699	3.10214814626081	3.21156195064917	3.13962206997206	3.40008879463026	2.91219805128374	3.09997378749398	3.07219647976852	3.0453030466791	3.08613672357572	3.18782007797982	2.87440033231378	3.55352017406075	3.41187355162091	3.10189991067411	3.14989893317161	3.13272704845219	3.30010598934256	3.68120722294209	3.11548038388758	3.06900672393988	3.06548335055531	3.72918151367681	3.23156174901433	3.70308980767082	3.20635916571504	3.08851854949911	3.02242290653846	3.07398508006074	2.9380055379074	3.05804528507271	3.02598587912779	3.35578733585297	3.26075106114253	3.28128299094528	3.22539279060795	2.91695118201307	3.03315017118963	3.5051625828232	2.9807424371151	3.15089360391601	3.0269810118121	2.96533319740889	3.11089456418028	3.07960177775606	3.1928510045088	3.07250183540753	3.04355158873988	2.99689591686042	2.94294231427197	3.03582998107809	3.52036605015057	3.05797612253796	2.92108166942556	3.02119632735805	2.96401266866734	3.24265690421356	3.06914292574811	3.05485170837548	3.20171383988561	3.11518056382873	3.24015175798156	3.00902313600867	2.95530873717898	2.85913019007065	5.28913938315385	3.04242208753397	3.26454160162775	3.07808958327821	3.21193000235309	3.22500090788911	3.16376610558324	3.10489263166446	3.01451305863502	3.15094663349753	3.02725086422777	2.88060661211112	2.92811599142127	3.01673906312206	3.16294695443959	3.68275724456392	3.02794653180435	2.92627672549752	3.37278337158925	3.01381216988468	3.07993779161196	3.18098972843652	2.87466847586812	3.07442660480626	2.96603090152579	3.10353359977905	2.95748543850004	3.40843331941533	3.19422901561448	3.82760353316838	3.09471513737374	3.16220313647249	3.36432635385826	2.98614968183392	2.95728792371317	3.23475494337053	3.23548481772933	3.06207587736209	3.07871195180051	3.10366582865811	3.22928437521347	3.14417283187077	3.1119993470332	3.03749993116722	3.13162201367071	3.37789591485971	3.10817733403294	3.11829527651193	3.01112740544192	2.93988810125373	3.2131534019431	3.38654376002927	3.01586482480429	3.25823492298628	3.02057252782939	3.11694010763598	2.96328116687589	3.25425178757277	3.07918391889328	3.11162978723016	3.18599280371034	3.00325198965402	3.12833284662722	3.29370537660697	3.05828995833724	3.06369094187438	3.09878140651209	3.17022117438606	3.28052468707656	3.14410295888596	3.00165855499396	3.17405143742185	3.23849176882702	3.85433910284404	3.22843601398829	3.09405574890053	3.78154078525962	3.00747381583737	3.0416167575145	3.06827847403501	7.59558920791686	3.12870202554265	3.16875348473057	3.11832240107375	3.11042540046871	3.12936114362445	3.50162506231378	3.23343237193962	3.2492608614665	3.20943909628826	3.15837168406782	3.11277621642115	3.01577965907004	3.60995495481925	3.35791700485139	3.12320050009837	4.77199305638865	3.36263621769486	3.12406286372457	2.84360253626426	3.26294978812212	3.13959486450105	3.18507057816168	3.03822941741842	3.15691057405426	2.96396627070127	3.57123997187056	3.20088376075265	3.23787448872346	3.14989520404059	3.01911102406516	3.43090608738534	3.2242772851229	3.14948420863548	2.9711689446754	2.98280716067167	3.07872382276775	3.22314938648275	3.11774355323746	3.07577190168149	3.44801965572067	3.20712051463609	3.04020075710417	3.22935133923384	3.34364691311645	3.00880225511349	3.18813951077451	3.13563438945166	3.33798856177466	3.254111876644	3.66219711546618	3.32609749435338	3.26855889198044	3.06538455674264	3.24401974570724	3.26310008456578	2.97260439626892	3.33418163853817	3.15158817651985	2.93875163453683	3.13681323742902	3.07553481831355	3.36917234498599	3.13609094595816	3.21520545996166	3.35561498204059	3.20012438180343	3.10551488819652	3.05787203531983	3.02781665496016	3.11557625946983	3.20421488760813	3.25883345587875	3.27215017301582	3.2870538136308	3.30084697841433	3.29333853077194	3.6465106452922	3.16281125189561	2.92696390902899	3.1893649604496	3.11715700305659	2.77292511777943	2.91921905312338	2.98739925240608	3.01393411317485	3.27933107524273	3.21027238483543	3.12812159916521	3.15337242123205	3.03389930660695	3.17984292749731	3.11541284673471	3.49891996259692	3.16864701577758	3.11277976004512	3.43107872626948	3.10197586473832	3.15982658046531	3.10534296492733	3.23386222148053	2.97577814017987	3.1863487755616	2.88664267970979	2.98924517544987	2.97355865424037	3.01480702922576	2.99891497303992	3.05695593229869	2.93685139824469	3.1400542803873	2.98892057470631	2.95063636860371	3.15654262880081	2.83893888921964	2.98867158454155	2.93970932328063	2.8181259486912	3.08834223227435	3.20983439254086	3.06255594511111	3.24937075695748	3.20440821327303	3.0228976455951	3.06533875684183	3.10908530675306	3.01462623622927	3.24206382798333	3.09414721963395	2.9391680227369	2.98538116750584	3.37304591484688	2.89885274192166	3.1826793753539	3.1465800352706	3.06487198323339	3.16130858436627	3.17973321689635	3.08968995694789	3.0715841694993	2.82024220183688	2.92979805186425	3.04462226937047	3.29322848163628	3.16469734916761	3.41839817351393	2.97322128456396	3.468786787991	3.1811123578348	3.15007463852151	3.30309344280681	3.11725056546859	3.09377218410659	2.99702496687779	3.07994340371986	3.01273426250312	2.9627630219081	3.21060726551879	3.0918583096308	3.09432832842557	3.091784049522	3.23762185713052	3.04201983822647	3.03607136826326	2.84129571265157	3.23504383240637	3.06382239185323	2.89654722056198	3.05470854514726	3.84965769876863	3.09455692883039	3.30487407845628	3.06739471171742	3.12423187865768	3.15694255054065	3.41240846571597	3.487865853988	3.24432043336177	3.02646956781077	3.11587260172592	3.10376454052626	3.07899323268904	3.24701408946194	3.04697146339268	2.99341266957309	3.29769226594985	2.92226523097161	3.02320188668255	2.9254074858434	3.31815314116445	3.08296283826045	3.1273392622572	3.07351829121522	2.95826803561574	3.48638851828513	3.00991721324483	3.16641171906772	3.27429246985059	3.20951612948803	3.15266298363934	3.11012898080259	3.1024932387591	2.96697458160567	3.12065065111675	3.0635474546609	3.20504448615115	2.97532592358895	3.03098191065984	2.91267093225408	3.01061093762673	3.19838983452276	2.84194449288138	3.39134912530886	2.95060277418916	3.13147027474421	3.02125072297194	3.06128555121674	2.98428520578666	3.4299316041307	3.07047134784661	3.05421383580094	3.12412938331385	3.03390598334123	3.17888114922733	3.28983563806358	3.14952608381127	3.04536680236837	3.11078233240486	3.14321630896184	2.90609047727973	2.98669514094169	3.24823101623711	3.1479472770418	3.05656399718591	3.02598165567886	2.87734750340956	2.93371113001275	3.05705816541518	3.09794142373872	3.06472846873321	3.00520356946851	3.24841295352307	3.10824748546569	3.27431973023864	3.15988301741358	3.34408938803959	3.25346348535952	2.80420927643401	3.10709786812911	3.01327843124714	3.111646730663	2.91421748977965	3.29916597294121	3.20880702560283	2.98632152612607	3.51385202871352	3.27473666927588	3.3205284708231	3.20138372371768	3.13004536681377	3.07499520776644	3.39312801642586	3.32200873374184	2.9901403616387	3.16986888533639	3.23187370951657	3.08752982493366	3.06482592470728	3.22179146074653	3.10930477695833	3.2882192792823	3.13379027092621	3.10570485059612	3.07571475133363	3.82935852978914	3.29564052284977	3.10788460655472	3.11706924296349	3.17330022015984	3.22893446042703	3.14464723273275	3.08487940201706	5.49641121956284	3.23362094229396	3.15973248544998	3.19568562185962	3.23047478658839	3.13778910365006	3.09849686520613	3.1128846367538	2.8536498999808	3.17295589156564	3.25486530711324	3.10718363216398	3.39260882082668	3.17087809230452	3.14249927720132	3.0843798556544	3.01027127068614	3.16174050096756	3.16268682151568	3.32866651968936	3.07146168754034	3.06119711004809	3.24827081603419	2.9175334953801	2.90135756350426	2.96488502922845	3.22153606046388	3.05621865013868	2.96086911325643	3.07945389815847	3.07539876581754	3.13290745599286	2.95330612058573	3.01579423282505	3.02384131448311	3.10788248183768	3.13008935340275	2.91637229561925	3.26783557721997	2.94366542562464	3.09618543950064	3.27282686377128	3.06601007531664	2.98158035999005	3.21453115133535	3.16851258351135	3.14267852731165	2.95725155466634	3.18325662680005	3.09453519714404	3.37392941616762	3.10768658290132	3.02586754573829	3.12677849514887	3.26806510640597	3.19887438642886	3.05889647439716	3.18243319580087	3.08553158097602	3.1127447406503	3.06807269530637	3.15932530898548	3.15642680629993	3.14125353063401	3.31948243761184	3.20315445808056	3.32053052448123	3.05816112639529	3.07102353509277	3.27989869717961	2.96293832889348	3.45951583848052	3.00659952615574	3.11430884045286	3.26484202528624	3.38369652638735	3.07188452756645	3.17508228461495	3.37273812655875	3.07775492762683	3.12011853518049	3.23060030831086	3.06189532703917	3.16413454317259	3.1094822447886	3.25350488961257	3.05506333912765	3.29624509394228	2.96444285312101	3.00321527530807	3.140867215467	3.2174950652603	3.40273294888489	3.12025941451045	3.1442553015759	3.16589777297499	3.07211824259447	2.96855955157557	3.19343884378367	3.02997916587842	3.09855610106334	2.97494470755316	3.00033178789016	3.21713333357649	3.10221199468536	3.22042735687046	2.78315326469569	3.03275495901644	3.04627034589792	3.11045939012079	3.05637392215593	3.16692448897466	2.94168214218429	3.03651310402988	3.19487133614752	3.29228277194272	3.36989076594212	2.9381362311672	3.00360675551542	3.28915887303664	2.87476820541522	3.1001759043845	3.21906949289257	2.96530026820622	3.1408100429847	3.13718709747466	2.88951333156963	3.17119033720223	3.33754595744899	3.07548824218927	3.34479508606036	3.12317040908212	3.05599156879515	3.09451117608197	3.28760833767341	3.08068552905713	3.08731602230934	2.94804997790092	2.99110049226299	3.20643895633085	2.94856949258199	3.17839321350297	3.17777581859989	2.91538234929457	3.14878914755393	3.42330361931614	3.26453001781751	3.3316540183822	3.20160212339291	3.16839434423404	3.17154919060192	3.29194651831055	3.33836285545632	2.99380713975101	3.16069779065254	3.07576058399803	2.80621615287412	3.12596296673278	3.15075293157785	3.18446523105354	3.19427166225046	3.19062159241266	3.21540878136119	3.26220842169603	3.39069220184978	3.20195101172252	2.92448351083219	3.15593142524506	2.99006799733337	2.9612646940772	3.10901667562137	3.49604139232268	3.31439551608021	3.062103669035	3.08632151139963	3.07090905886512	3.05734458882341	3.03899221646605	3.12736838685613	2.92480360340128	3.25989468864054	3.04956079008088	3.28597537990828	3.37506720528774	3.2007337504012	3.00440756653049	3.11124626988368	2.87977975178339	3.10170288005412	3.17401589425162	3.0124978983982	3.15976339812252	2.98934918505275	3.08176570434326	2.81060949873606	3.27291436771622	3.00321026888371	3.10281189369953	2.96923743297644	3.18330963945983	3.13125551197166	3.05591896248509	3.07984988589646	3.07045849494128	3.17078278449968	3.08547466199677	3.21746408508016	3.13580419676018	3.26707709693932	3.26615665968995	3.14910047418335	3.02756274374708	3.36745083903683	3.02465499196099	2.95344026059444	3.11466596898645	3.21024875314413	2.97596446544355	3.04095226591548	2.95808078452654	3.5070442822622	3.25102721183138	3.23825651509384	3.13217143499574	3.20748137735648	3.24305390826842	3.4959062365569	3.19676249798492	3.08337332278635	3.0374215112358	3.1798704964851	3.3438233842861	3.08968484299189	3.26798535190575	3.16675657932285	3.0331595444321	3.19068189794352	3.21893398354679	3.15600586854283	2.96315241878858	3.13805449218388	3.2237562233851	3.12063192553395	3.23810771134352	3.11675823915922	3.29836770005643	3.0415826623294	3.14129363933399	2.94830592786412	3.14471238525236	3.01180481907315	7.57109911261972	3.07774720972321	3.12836351458711	2.95245373967404	2.92420738558125	3.13169506022999	3.00230126440448	3.62997942096291	3.17483414265049	3.31850980964271	3.61892842610714	3.09084007485409	2.90027277617879	3.13342420636275	3.4034217846143	3.14819917435773	3.29278057897224	3.0958500880433	3.0803173488244	3.25571106184423	3.02866544438592	3.57143638941841	3.43078290077651	2.94703820489346	3.00922092804048	3.29650049200706	2.89818198091578	3.18030321464062	2.9585795755088	3.24315761399492	3.15458419033208	3.37688433995282	3.42576196205761	2.98615020679005	3.42047034439117	2.88602331324053	3.56649813352917	3.13071088234568	2.98030914791866	3.34202972917552	3.07186502861237	2.98690208137832	3.03605923480966	3.31303031525612	3.02654540653285	3.16590632305994	3.17977940196704	3.62116709388168	3.46066037007986	3.60824494220574	5.85692749273773	3.23416981339928	3.20214517285684	3.03471221681278	2.80960044079507	3.09966690414172	3.24017803772153	3.20446910176041	3.07017619930008	3.18100917083399	3.24581437199394	3.04510689275283	3.55032546119215	3.24520372100182	3.07192377201606	3.14583678579976	3.2393779292111	3.54668001514934	3.1459989292696	3.16962384020179	3.62575810281103	3.25234703985155	3.09903077924921	2.97701504667314	3.22992387957948	3.38184583817654	3.19586601638719	3.16980753680709	3.25070880746533	3.39392777360546	3.17411499897617	3.09138349460779	3.35738811921333	3.28850707577375	3.19925005304061	3.32123700632169	3.34475922220122	3.17778269832649	2.98050338062025	3.16946666379407	3.22087116315762	3.37536312749229	2.88178207919576	2.99331976854503	3.18895421587739	3.21851814393785	3.40934954391151	3.20188379039241	3.17955217745729	3.06183130749834	3.22764382553987	3.11512146580304	3.18661035406725	4.35798838713847	3.21642548851856	3.29175056440397	3.34343757296919	3.08671253784752	3.09756276227374	3.31990990966296	3.07075883774683	3.25359407944817	3.16684280261757	3.40263573103847	3.04849468692959	3.03109489519044	3.24071693060314	3.38879006776981	3.29353476168816	2.97574640008071	3.42592045914268	3.08187416063298	3.43693368742523	3.05188457893372	2.96090723362162	3.11053147949706	3.06047114782334	3.53123069121997	3.09714052397942	2.98588236460555	3.02250963531558	3.1963736422044	3.01695426249296	2.94632178617575	2.98246786869331	3.15813726607264	3.10931994016819	3.00471367885449	2.99327246915125	2.87813366386965	3.04486672892524	2.9330644526362	2.99488421697784	2.83192494415361	3.0499211604935	3.1531120507644	2.95698895699928	3.09417607381149	3.01615146017743	3.16701791930354	3.01764724541575	2.93943929688559	2.90708829291581	2.98250314491104	3.04744303862173	3.04453712490186	2.98338159900345	2.98422943373949	3.1550704878074	3.09166316354707	5.48758746405112	3.05478917515386	3.303095101663	2.97703267794737	2.82679540606509	3.11418163499882	2.96328865967407	2.87630420816828	3.15091900520896	3.17751795469943	3.11755872911877	3.24175792001009	3.39182400797977	3.19533023441663	2.99167471370275	3.06753312638498	2.99261778163265	2.8509720775157	3.06185673099856	3.04331657716142	2.98048429694547	2.85005810808994	3.10737796332854	3.44504472089438	3.12268685205577	3.09049322195547	3.31988975699036	3.06200180748384	2.89798077039072	2.94252956402025	3.17746411748607	3.11260780903553	3.09686089257099	2.91337694731835	3.06377776192372	3.11576869715397	2.98356654659674	3.06301692642151	3.10231099022278	2.92488185725998	3.5085400876996	2.89891939475423	3.17886123026616	3.15420328859063	3.00943279313048	2.96338440872518	2.99096499244422	2.87208030309215	3.09733942306405	3.01685955373346	2.98655455399747	2.94248958118773
4.4156097743048	3.9854452199132	4.79236976666149	5.74401124279933	5.4024324768325	4.18683098439078	4.43302424688016	6.57215377642139	5.93215887116461	5.37068901570827	5.85015613206984	6.21559457168032	6.04372638967776	6.56181818724559	4.76678171841387	6.40601299687693	4.33096740553851	6.80848957608278	4.27701579342511	5.24962351045782	6.00331389615236	5.04941947524851	4.80772899601511	5.42226100187378	4.70890014052421	5.79574232864919	5.94580726119492	5.46217306521523	5.24008624927667	6.05934515436037	4.76663520842115	6.45332221046232	5.8181945366509	5.1528578501944	3.7099635895421	5.14757715601577	4.63497110110617	6.1843770138414	4.75578579974857	4.98668834831054	4.47737916670114	5.53930040952629	4.54116842858689	4.56663151722644	6.24856248143238	4.22535893748969	4.94115523712905	5.40024176134971	4.71802758187755	5.53223204776436	4.27191855759967	6.75997022342964	5.7297338850447	5.99082445575152	5.49373961724084	5.9181236527421	5.27302655010617	5.21690869115697	5.27923049799755	5.48502560421881	4.36283766257343	6.78408216231155	3.81568772893627	6.15678281882278	3.93667301416005	4.9939630280627	5.23601392940043	4.36948567172263	5.55904455824838	6.05916283601445	4.48427121492775	4.12754568421672	6.318242009273	5.64419624447036	4.77124173823874	6.13435811671772	3.86879892678863	4.81204011390887	4.1823267839336	4.40967029446172	6.36610779506314	4.9657362172767	5.20436600755269	4.44372444490032	6.23571520389942	6.10764328968865	4.76855115724112	5.06716275225941	4.4602842853743	4.07413084068545	4.66476581898851	5.75674744489293	3.95100718106967	5.28037112505539	4.3995363925415	4.83511774037748	4.96248912749043	4.88619825398443	4.48186547520661	4.13258121012027	4.85178989076842	4.38862254993848	5.79108609289343	3.44478509151586	4.75320624132056	5.04450809326483	4.52204579238767	5.09759850674081	4.79668929134771	3.95122875072669	5.15791769076092	4.34130548959778	6.11829916577235	4.84275779418146	4.27287879184604	5.53056043457706	3.8546539976025	4.64216676282625	4.8031223077637	4.51608247941477	5.59267604043802	4.84452170558437	4.43257317985948	6.22147749272667	5.84453734082226	4.27527949778078	4.76738352542044	3.65233567167646	5.10342432920399	5.73544481707092	4.96727090646735	4.84217370478941	4.86216345717481	3.56372234582077	3.86697582348855	4.72509376920922	4.36389465566608	4.98310962220878	4.61927349400933	5.28404298919879	4.4287162203469	4.64461520547809	4.34622602948602	5.46489701832131	3.37186324631655	4.37219496843433	4.46334571385944	5.84713831945486	4.33192456064211	4.95829046765284	4.30030714501356	6.25262554237326	4.34141064221167	6.38862280947803	3.56933475479818	4.59523348797801	4.57928584242394	4.17448101671781	4.98781457679001	5.01057143041581	6.85381182523203	3.82311332142518	4.33215689755135	4.44662675219163	4.17185960348348	4.28321823777332	4.17338197176851	4.54235088565469	4.54657144499543	3.88053663793248	5.1684535615304	5.28136813103223	5.01007040232411	3.85097166288799	4.89459242632924	4.39632899546832	5.00633264551857	4.33076334127613	4.42364200509747	4.28958305051085	4.13485151601935	5.3920062208714	3.51734692797264	5.08458017282618	7.30018445817175	5.90483162383371	5.66040894683921	4.49712912738637	3.31827452875747	6.88446070306617	5.99520322536985	5.63471561790934	4.91094853623531	6.23294577611798	6.40854841923339	6.51563389966384	4.61202629774461	4.0934518006691	5.46623139799096	4.14187697990846	5.17970120659306	5.57134294298969	5.19785965219915	4.9037607958301	5.76465879815734	4.1303143648452	4.6421410772	4.45167259098829	3.81633067176087	4.33113124276311	4.53977569716932	3.94307578059912	5.9687812528124	4.58602904060496	4.99698893091281	5.67852780889333	6.10333416392792	5.28098002107185	5.03848064391271	4.27786523974283	5.65232064926242	5.60053142531665	3.78038051798022	6.25197113317679	5.68783415382576	5.00120941065157	5.41851496355139	6.45744753213038	4.19670328544823	4.93430575319871	6.08121812395691	5.67152256741848	5.8727448540879	3.69016621428727	5.79097443212387	4.98134620513682	5.22227926472992	3.91193902307423	3.99402895528999	4.20516644966425	3.56816441870617	6.21517606360153	6.58492538795299	6.67083586593337	6.19021796565083	5.48106211700691	4.37062468578823	5.88582735319912	6.67708610372264	5.28162533338372	4.37323774129369	4.47585216579981	4.04136772595342	5.85787195036233	6.06622995440978	3.73725380831242	3.55793505261602	4.30168644775871	4.68982340518095	5.3323551323908	5.62459589217183	5.22787410750589	4.72062541629937	3.97678553027615	4.02541218754914	6.36447073723273	4.82183740758302	3.57046041552865	4.62246971574233	5.06916525701834	4.45417025334525	5.15816253693787	4.83130290152749	4.13191436240435	4.17173996934507	4.75457783855805	4.29733310823998	5.42621434375572	4.77886522680843	5.26215943593178	6.99973006776499	4.90068460342655	5.04006304450082	5.85416342754393	4.6130674726958	4.51506877627898	7.2940986124617	4.17330151978132	7.220204891558	6.59999349327887	3.81944996767217	6.2901195306759	3.65839711597457	4.6773719530232	4.51914064719594	4.23004487740756	5.33149059883125	4.48060770107644	6.04741408079746	6.12430519382812	4.15936691438654	3.91157930157596	4.88127548400232	5.06830515698621	4.59542897768369	4.80311365133533	4.49676972250728	5.3477575844985	4.55887214648875	5.19623167133661	4.84154036168507	5.60014215320665	5.68970414340252	4.35552237609139	4.52076625709117	5.08158880425099	4.10859567535491	5.77542446944026	4.75369854806599	5.14301659159736	4.98508796562644	3.59201300120167	4.67137894676543	3.6322188349032	4.30660336566099	4.15480704172729	5.24301674917323	5.67892177580152	4.36574925469196	3.66052948964689	3.89949521606157	4.91197208082822	4.56042062265036	4.74119722028535	3.7506589707694	4.44775480396044	5.80574969750925	5.12955094722681	4.86888792826869	4.19687300247755	4.2344360886543	5.44302538882112	3.7205946741969	5.32673199936413	4.89609654994025	3.92110784333528	4.37998742955985	4.44623815670933	4.57316905452429	5.22065826516357	3.60256523904764	4.82166552412651	4.0765644855903	5.53445137238582	4.71796555695964	4.95654761874505	4.78052116025044	5.18782350161026	5.3168231672537	4.24615581045024	5.48894983927312	3.83595894903839	4.05929769785592	5.04676638086456	3.5820314471931	5.49262903875097	3.99856734510141	4.38127509335852	4.78061709350492	5.22073958147389	4.70511343760655	4.62974388510973	5.41851869935058	5.13391106149629	5.13090350112134	5.84198038167994	4.64020564347215	3.22441277541812	4.41293485430498	6.74892665371778	4.69153452539416	4.39545203071454	5.92042243331549	3.67525305076984	6.35391715693379	6.62482078047543	4.79564777047219	6.15178481060894	3.77007509739918	5.40559963583948	4.28880213241667	5.66151061412865	4.37763388184628	5.44893602863813	5.79266226313163	4.14692707038381	5.65558726156638	6.78169221475201	4.95707256640625	4.65994068732269	3.30556372833056	4.69350458847576	5.5970058750317	5.28425316217772	4.66604397515375	5.38412255804735	5.24432852940001	3.55336880027178	4.26493941142934	5.16823320738781	5.02013858153795	6.45555196188637	5.68494592317623	5.33917633996925	5.59368969504759	5.5413417895282	5.80757587518715	4.42429840173727	3.92796828981128	6.35606371707759	3.95837509804057	4.62042191827841	5.34257968238629	4.61209930472328	6.57660940471853	6.4793354582618	3.81465050921226	5.8753425197697	4.66385780606173	5.01067184560554	4.43532669742337	6.01293285692851	4.88204133788534	4.57735787689914	3.73045278736629	5.2599768301212	4.66415344457772	4.53295194975344	3.57857049181284	5.03389453560317	5.49457054097136	4.91206900927846	3.93672619193069	4.36640824394614	4.70826377406123	3.8246756495817	4.67429963939885	5.49705337370795	5.00675570353605	3.57362631389334	3.85594102834125	5.05067191820264	5.94843273602874	4.50508478842755	3.79845770194357	5.37607474273464	5.15432567981652	4.9586454696147	5.47178530987792	4.25751394536732	4.6650133196522	5.76292806016856	5.148237153026	4.30021373369782	4.4096510239256	3.74106577246256	5.56292763027341	5.04547635324792	5.68485160029652	7.0811682539635	5.07238746639721	5.89420186003073	5.98092028299274	3.89245265997021	7.45322222136228	4.58533311559716	4.28266005013049	4.276120359092	3.86890499261633	5.92076214611286	4.58587329830696	3.78222733400885	4.71349312374195	5.16373460324646	4.41215902759707	4.37297832133087	5.02526866782077	4.37189930425232	4.65630477714356	4.61363081634691	4.20847703367471	4.43537428783915	3.62627449962316	4.0667860662176	5.98075081816154	5.11334791743674	4.2979618756042	4.44412410916347	4.55086793357073	3.51561305551483	5.15727638105802	5.15157620001151	5.06200032663591	4.20480098174892	4.49908096668378	5.6522358474235	4.78046387858456	5.31201816439363	3.64272326853556	4.35758323645543	5.38317036873492	4.44858221216451	4.99420287996456	6.40235103779433	3.99811256730688	4.0561204191905	5.02964627119471	3.99330490625931	3.55097362861652	3.79016037661573	6.35347078531996	5.04336990849549	4.67732035130854	3.61275136630626	6.29072621108393	6.37898552913928	3.37210082854028	4.16286559379608	4.02451013835296	5.74246468700698	4.41992206357884	5.49125717839631	4.26316853162288	4.36912998868096	4.42950608751414	4.63762716719991	3.85421112842671	6.3072771084689	4.67114989872539	4.71247078610488	5.12223821544357	5.48285670021537	3.46211451345149	4.16852482987208	5.82858531837604	4.73458160310084	4.25979673023646	3.41175540048951	4.71986353059652	4.71694606527359	4.16228630492411	4.12691349445747	5.5801320948478	4.19811421937728	4.55695011844717	3.77753314443712	3.95458276588258	4.18804541821657	3.44325040859425	4.62672062460206	4.91424339951411	4.04512909175868	4.1356918515118	6.0894181898979	4.6853244664866	6.26808072626094	4.3604333458556	6.02116077136213	4.39687287538611	3.58831836612969	6.6026049827969	4.01014104338183	4.36692280059692	5.73145515903997	4.31414684761993	3.852542655514	5.04086819641695	4.44275187818907	5.43728935074467	5.98652661781113	4.95667902791201	5.43373839218225	5.19207220205305	4.59425138426141	6.13795669950734	5.52849591907389	3.24626557323349	4.71688493539668	4.6606502618604	4.62881555569791	4.23766186619073	4.86795907741454	5.27142324056475	4.46294335477512	4.97942711865326	5.6546273592124	4.60019411234016	6.69362283026552	4.36078117189421	6.88076090338481	6.35230345715122	5.57150981488179	4.56096637075228	4.14414354471205	4.37217000534153	3.73806735773834	6.54887334177088	4.87406306382531	3.77976269005961	4.16457212837734	3.87298037445103	4.96363015916253	4.35545868030647	4.28034053574935	4.22588551192983	4.96350660399471	6.63103718627827	4.5779336185099	4.16668117056667	5.57210151607735	4.24174578253015	4.07105907493761	5.37721968371925	3.87905695431942	4.68842449619605	4.84199106954204	5.21212117608259	4.33962649769882	4.58737264574961	4.74079227254998	3.89683648328694	4.51520266663866	5.22003690784778	3.70264902457934	4.52512741036734	4.9978028390907	5.14442726765774	4.94946975096773	5.40534454648062	3.76886015844121	5.34695975560019	3.15069888780781	4.6040185679962	4.92811993404399	3.7087977638081	4.20763678158003	6.04500039246498	5.56402183233398	3.76743755975834	6.07124104318748	4.06310631198742	4.83857650853411	4.75785395609037	4.29162928150466	5.07053879742339	5.01197274109792	3.75092718210653	4.03901088242419	5.04744261100624	4.34921681496586	4.42446501306461	6.47162604267703	4.02427193644538	5.04734099654641	4.91969926024064	4.31678899386313	4.51989842118987	3.46702673632891	4.10797168863113	3.71596483934427	4.51273961770698	4.1311327923533	3.96646437901187	4.3577061610926	3.94984118722364	4.30198493118588	4.26968091360833	4.21913609682244	4.49955842881013	4.8505394176759	5.01304675642092	4.86221746548813	3.83512022891351	3.51332436536868	4.46274300226577	4.30261511380926	6.66555607369331	6.06518836070701	5.68180496921906	3.46737287581028	3.75775201006317	5.142026579919	4.626280699249	4.71123452133076	4.04900689710492	5.3326416570516	4.34544027252579	5.82211159690256	5.28753238035612	4.99638984677979	4.7947924159071	6.46671655729753	4.58583723793895	3.72996504594544	3.5069678393359	4.320201885341	3.69263482968736	5.73165837952024	4.2552509229336	4.34455977898502	3.93394526785557	6.1456504411423	4.17737548178006	5.44968410548951	5.71799413983626	3.62375531793593	3.74679574497423	3.54512468826635	4.62479129346735	5.03566710154286	4.00372202648982	5.6400103612149	5.29874039041081	5.96854673809383	3.99343476874142	4.44630817404632	4.17996838142963	4.53016151295401	4.39759445775353	3.74931671563253	4.28983572170287	4.63476227136655	5.54692190339665	5.41891427491504	5.80760484040602	4.63450047140277	5.34460481143586	5.81792534436296	4.08124875734299	3.57547856221905	4.57087612169616	5.23597465955479	4.78616433485454	4.46376071676981	4.25303713889437	5.26260004301364	6.21000121940868	4.58755164051577	5.62407601284966	5.03720379954019	3.87558813640657	3.83240247120237	5.72717683272563	3.74259292746232	4.65306672328889	6.02850917531211	6.55445055378352	3.96394105067082	5.03809933941752	3.51591350768535	5.65507659112547	3.23487509434501	5.86748867509762	5.16559792991342	3.70821676712694	4.95969362174465	4.67831794597002	4.42550369301017	6.37063344257418	5.41602505374344	4.86617805398724	5.72479197243072	5.1037770339331	5.91747285465306	6.37710268153194	3.99869006584351	6.88207209117252	5.10637045927158	4.44160391256407	4.39497993926552	4.17320079013204	5.14259800487647	4.45790465478728	4.38934945151522	5.33284152128425	6.16867698949312	3.98090354669988	4.94587170640418	5.32668038990196	6.34644993496148	7.01339638979675	4.91957685998257	4.1740471547712	4.0803218683925	5.49630721540271	4.03745404446876	5.90860597905648	5.15589157349993	4.04875415775295	4.08187427238449	3.70281019725672	7.02898131795103	5.63493329809587	5.10359004141626	4.6893774771319	3.43352003970383	4.62872866157722	4.17859621568945	4.0077170710445	3.97653849058904	5.90650509612119	4.98151291659075	4.6116502846338	4.39354108445568	5.16575347700898	3.14401932432266	4.56588347632411	3.32876272655926	3.94375624381692	6.1387098691923	6.87197387383944	6.36030265630403	4.5437494598332	6.08763944041444	6.17657092979872	5.14173403892704	3.96010576885387	4.35957366437941	4.16612725471758	4.00119046228934	3.54871838692012	4.74247623952251	5.59213938671773	6.01923008272347	5.26556269122053	5.10115983647705	4.28393847596153	4.71132416070298	6.50505167549292	3.15522938820074	4.93874248101446	5.72917883995021	6.11546199643601	5.17063003045315	4.38056697642275	5.23235776229639	4.36560868708932	5.29087124222231	4.96445491504933	4.03886062952495	6.55542474239008	3.83762369841761	4.37084389779147	5.91177250053802	4.16467092382925	4.63157273768276	4.16691242189165	4.67174361728684	5.10568921075067	3.83073304565046	5.57781975427281	3.95186882396168	4.53692289775609	4.84483210286994	5.49499846571917	4.16261241710169	5.42060129893239	4.95623141769556	4.85708070987436	4.30473294166406	3.83772149240676	6.04004534107644	5.03611901837776	4.50417242308178	5.35816338464902	5.62899236661072	6.59265730188957	4.63708100999142	7.4277385469981	3.93284991099701	5.26914372142102	3.68598735663889	4.78558164132736	5.22047357638988	4.64995194102256	4.76118595495975	5.83187468521423	5.24109342176999	4.33026063357668	6.28549207783282	5.08563409713465	5.76448760955984	3.38443620127056	6.91908027195151	4.46444917973272	4.23135901348156	5.84535573112283	4.43282377231173	5.27042567799763	4.47548644200642	5.10491673546885	4.83038122758747	4.51447932064362	5.11604447978144	6.85011220794577	4.17258070717713	3.93386288304217	4.18974452696067	5.38932702730222	3.8691707623068	4.31970935139289	5.34373791546511	4.65577225268553	5.16104358535054	3.83780689977442	6.14620778104509	5.29590304713529	5.50994075266184	4.3564528456082	3.76440020216906	4.79543251822444	5.54316012521546	4.85626510653883	3.91986834270861	5.81838438169855	4.04629513260719	4.40113004961828	4.04917702493372	6.23114783612536	5.62983567406907	4.36499566420182	3.58234813931076	4.53405912637861	4.51256847361463	3.49957350839181	6.08558972621211	3.95241453280238	3.66488958224148	5.5157012346944	4.13474243897905	5.2963750467838	4.40085811604087	4.24431304264947	4.48097097313326	7.48228824739928	3.56141282665319	5.08905108175428	5.31622144689782	5.05417038713455	4.44982740199425	4.51051288987687	4.82217317459147	5.46068822923616	5.42895503553257	3.78290727241443	4.38697693537193	6.86729579974281	5.97769913822727	4.63322573578332	5.7885485112502	5.13308618295446	4.71984077407545	3.64331663631949	4.09492327078925	4.70306543184632	6.22727076733948	4.06589154073969	4.71738063487607	4.19737937417883	5.13455778726013	3.84200054432812	5.41354959731529	4.32031090019343	4.40496545896328	4.75017837076271	4.76564144914291	5.52554989909476	3.94159027004047	4.56269243774332	6.46100568205078	4.37132477428992	5.95812701209294	3.85327233557345	5.91870453992172	3.49547434070779	6.01951238329112	6.33806615368381	4.78111363032699	4.79948957254954	5.2531044730863	6.24748291031608	4.53534249328343	4.63539262162024	4.04638973737348	4.83144747630808	4.22674821622014	3.94741878656843	5.77477371692838	4.33352099637371	6.3278310621802	5.24535769247089	5.34365655077301	3.74689333868286	6.04260680416115	4.01621274599484	5.90319740992574	5.33900851947575	4.3220188048734	6.3224113462499	4.25044718031752	4.31338588897528	4.67423663652751	5.2055800553192	4.72805285563087	6.28128602224846	3.95895105779818	3.92963026726287	4.53735176368916
3.30175259837357	2.98765350351572	2.93789297810535	3.03204562823808	3.01573073273591	3.30330110590115	6.01285200942833	3.12706068480038	3.11937295074953	3.27947605960836	3.0903388008332	3.06542867619853	3.08125311570537	2.9489502647453	3.25026876049918	3.24597418210266	3.73648851830292	3.32274317884943	3.37483206077966	2.75132840938363	2.8690754881427	2.9473653016595	3.07023916401686	3.39613632104681	3.1734578578329	3.37496044820377	2.91154791500114	3.09067431756702	3.27125124739744	3.15929305980831	2.93691936702308	2.92737517532708	3.07509326233742	2.96728161561302	4.02528437399442	2.80949308099854	2.94774815502605	2.94582850968471	2.79655795800769	3.2805199184308	3.13221864599138	3.14601272333319	3.56043120402429	2.94820074572376	3.11524127042531	3.33083202581769	3.3296227391876	2.94088837190655	2.90700098056829	3.09156627678699	3.08750786381431	3.06816845576127	3.10567732259749	3.09861662309878	2.70077040980727	3.51204568630658	2.99648465566162	2.9662410489991	2.87116275051787	3.10402170215073	3.19662769263	3.68310003000086	3.05595465301764	3.1214396012056	3.27468212491789	3.00276280617808	3.31730735186829	3.01304883403529	2.96012546451725	3.15431926122082	3.01346071085616	2.91523532753861	3.02859622731635	2.97218419235989	3.06816281480007	2.87813708164114	3.24940789614812	3.07204942012976	2.97095544437282	2.68110184993549	2.93119120698054	3.0250504782231	2.92352632182914	3.03401200503701	3.21488253798117	2.91658945978576	3.19794959849554	3.1567507055926	3.34182280084179	2.89682206189153	2.70412221908137	2.95597027686492	3.39822562021992	2.9847966359882	4.90910558259497	3.04868698682953	3.12325614554196	3.08133933143921	3.25432095389375	2.89125679689285	3.0103808022981	2.66870708351505	2.76482289404889	3.04600092340782	3.2903389314944	3.27767082278981	3.07850661786441	3.01681788968757	2.88871001288748	3.14852776018975	3.01366945882897	3.14058798487845	3.23888689198744	3.05016845274651	2.87664209580508	3.35653242370226	3.59996423873626	2.99503076395303	3.09441074447175	3.33791710554749	2.92556610408107	3.44235960699298	3.14093428888382	2.96574705399149	2.86399505919829	2.84848978576378	3.1734468927923	2.86793056854849	3.00046269105032	3.11496704432576	3.19530080291031	3.07055698409764	3.17268037489432	2.96766604407825	2.87668501862732	2.91852646330456	3.3140201147288	3.14577323061591	2.96198808577341	3.20861199356301	3.41707343057657	3.55658496493151	3.22985065447871	3.06934095719999	2.97170569367073	2.95757009187112	2.94014953436568	2.92507304747943	2.81947895647479	3.08681500997661	3.511565805769	3.03288696632626	3.14612605057504	3.3354725263362	3.04477051896191	3.06521993050379	2.97936376944677	2.97055884920664	3.09193531190645	2.85806068849017	3.21235934289083	2.9463849039042	5.31957891537333	3.16664792418727	2.9650266289605	3.01838052931267	3.27814754730019	2.98375190928807	3.1055389388127	2.90598732159975	3.04797595640161	3.02178955239046	3.31202408143546	3.10093706983786	3.02034951145773	2.87326833551563	3.04681542102722	3.03468162917182	3.0420919782974	2.97215405500386	2.99016605358617	2.96999956076157	3.05066052219823	3.02733546415107	3.20535038998179	3.12327072616182	3.02022896961363	3.05719799022752	2.94100771452118	3.14857055630755	2.99464883609168	2.78702530843547	2.78110716808386	3.00829638983775	2.92679096725784	2.92002893572809	3.07414977915136	2.91471721616256	2.96835985926568	3.01928445771347	2.89677486313196	2.94466622268101	3.15379291825635	2.98319371507876	3.05589049235481	2.96238428908141	2.91702452271534	3.13948296472882	3.07645546922049	3.12475314371099	3.17836029595444	2.86484295701659	3.03253470973707	3.17083221511983	3.04385332342755	2.88633474288241	2.78035004173317	3.02227116654807	3.01372229544072	3.00639692218488	3.00000443794682	3.0349763277775	3.18223526226375	3.06644761955265	2.90887437806269	3.1194146924908	2.96829172498192	2.9794996397593	2.98004149488119	3.58258688281349	2.96172066513394	3.21538063210269	2.94088352031652	3.3404794697455	3.21795398031414	3.00533209017422	2.82429540021106	2.94973522010196	2.93132780571514	2.99929339024794	3.01935722268263	4.69754722239387	3.0081271623912	2.95200299857824	2.99138210443033	2.91855713911441	3.22411250704602	3.03398824307293	3.42544481865391	3.12002330150716	3.0189797592095	2.84850473686574	3.07802727140194	2.98595836839693	2.885186922194	3.01221674786546	3.73303999823766	3.14262239993375	3.05291634689548	2.94769687757218	3.3140719654833	2.86400347234046	2.88939737557224	3.0433593177115	3.00842895797722	3.14410859616054	3.51187565629896	3.0570028017374	2.89962075012424	3.13375701123609	2.94917757136031	2.9518023268467	2.91458277030445	2.87886634334846	5.02069980753047	3.03900831525376	3.13943218069885	2.90358584127603	3.19601209179196	3.16894929627359	3.13885597882471	3.11338035568215	3.03249280058224	3.01867862557368	2.93108744676066	3.17254789133752	3.14753924646572	3.01021905486867	3.17772028813135	3.17460291382656	3.47910637172232	3.09074611601061	2.93004999967768	3.14773153891645	3.11113103640096	3.25183066844426	3.31106346265091	3.29670993023269	3.01009452522812	3.30329042789961	2.72684284402712	2.99976658839203	3.3912186687025	3.07875851594984	3.43306645600273	3.06429510218718	2.95007400540127	3.02676150293641	3.10458767910625	3.21476182373981	3.07729199627541	3.06528348367244	2.94348850088257	3.35674554924304	3.32432976796118	3.26018396043402	3.1893640823606	3.12051423949584	3.00834370714407	3.09012300744763	3.10506400721736	2.99560323549407	2.94787134675706	3.1791093661052	3.32629573978976	4.0144905095088	3.17297872009312	3.03040462835953	3.30471968747524	3.20324724244249	3.22716683835558	3.03188489864942	3.13567026386331	2.94576213427596	3.12007668600464	3.05819151511516	3.21381374127155	3.04019497464085	3.41543503058438	3.07865840079678	2.99545181212083	3.4760780062131	2.95843239983646	3.0434326444098	3.35182704605298	3.0097405437165	2.92715241893151	3.02987378490012	3.20915214867053	3.40204155674826	4.74474261309763	3.2050730755194	3.04425203449373	3.09809112758774	2.93657391464773	3.12920336620016	3.15021235674311	3.19758078785246	2.98957276863563	3.1303389069139	3.04207948042117	3.04548639450143	3.14256031384779	2.76869318386892	2.75480354409355	2.97699198767355	3.70513764639993	3.16742581293597	3.04022765905404	2.97726278252675	3.04550472216301	3.20590097643224	2.99273280400678	3.14003575377351	2.9506412734104	3.16086381774461	3.09240210035052	2.93499011842928	3.11609360133755	2.924901016049	2.78997726860749	2.98075190580594	2.84967085631759	2.96200283900722	2.98189171503935	3.06827601030442	3.02590387784579	3.0990395635779	3.0247688041967	3.07508865524006	2.82173938266344	3.09461258388174	3.23986409867647	2.80396294591556	3.26346478912547	3.08683263133478	3.28394569969816	3.0300733776906	3.04757353126567	2.90702983132802	2.74162451983431	2.86138090890634	2.84972426047896	2.86646321235325	3.54702415836219	3.04376314019949	2.94255266118888	3.19460402163227	3.06752178336302	3.23859684217847	3.15913327567233	3.23684629812816	2.95359215821334	2.9135428051273	2.99431118726542	2.99228596023611	3.1046333045482	3.21142477231272	3.82873372944353	2.99441661047303	3.22618307367135	3.09028232702647	3.02652089805118	3.16149285308048	2.96103044625036	3.08466999684076	2.97773685269416	2.90320092135144	2.90808011498129	2.91190051429708	3.04261688389138	2.96610786155035	2.87433608752331	2.93160918818085	3.69427851869421	3.02426796626502	3.09620136314847	2.94944250980229	4.62990000239496	2.88468304239204	2.94543108445882	2.83558626144934	3.92748175251702	3.1790824347776	3.1562773851184	2.89570553102289	2.74153184863807	3.12427382040799	3.14763448142338	3.63332958108088	2.96540635677363	3.05888274976489	3.19960671058905	2.91677985605533	3.08921052137914	3.10776011090965	2.82578416208765	3.10502965502508	2.8512901366478	2.97100733449315	2.86012676520704	2.95104471198328	3.07494903064019	3.1013503700174	3.41540588757353	2.95377358195288	3.07783823787812	3.16244918160163	2.97166840231911	3.26235553813442	3.28611557281512	3.38831911253967	3.21403860687046	2.88960712174093	3.14372310542941	3.07858182721438	3.09894316889226	3.29772770243601	3.26737950672845	3.16221847998713	3.33480220561468	2.96754845043054	3.02593104032568	3.21261007282546	3.07391672480683	3.92010623620651	3.1017813442119	3.10810772978225	3.23600155715851	2.96194070854632	3.17909673647862	3.1615199440873	2.74784925826969	2.95275057745958	3.06804022543914	3.0194772556874	3.03549020025325	3.16426939712891	3.32254739112978	3.41111529870696	3.13128716956705	3.15022733363422	3.0930901568411	3.12084134478377	2.97265262399237	3.16855370099087	3.0685872448382	2.93694158706841	3.31549684298229	3.13385877762525	3.01381450662486	3.11383841561218	2.75519857527864	2.98485330214566	3.09181683483853	3.36345231679823	3.03192951733196	2.98845914288666	3.16367671571104	3.85338277545694	3.05071335100619	2.95222388849067	3.00684879389275	2.84018374722572	3.53943565160253	3.30106061077437	3.885895989003	3.02317376842023	3.32544084722329	3.22522672383773	3.13425244387948	3.25071717184387	3.15351643385215	3.40971548854163	3.29480146444865	3.1764968962891	2.9731022024531	3.46295461409423	3.16883116108106	3.34085467872224	3.07429489736207	3.06589304380676	3.22807460427729	3.45763973976412	2.97704548503467	3.0293833697197	3.33828847361117	3.88008192955241	3.03694700531127	5.28469002120285	3.01576307388017	3.00292808308829	3.1921717882351	3.20101688759287	3.31283554853945	3.9401294330358	3.15350828236019	3.27422284440182	3.3092603519497	3.13155615722376	3.2132231801516	2.88930527247755	3.05202971273893	3.00632568365805	3.27538186139049	3.18422534649935	2.97014790242928	3.23591138338625	3.42703695692226	3.15168194080301	3.01981972289984	3.13269139167299	3.13051446838057	3.49373101844486	3.2107827927215	2.92317744297315	3.22791554153863	3.26699890746054	2.92350261168046	2.93499222713579	2.82601630922796	3.49250083474008	3.30345721455906	3.34414636540407	2.98267025354729	3.05167190025774	3.34811950753174	3.15640722617241	3.21242937136529	2.98761462308752	3.0686548899161	3.12952125157666	3.32172040249506	3.31012465371467	3.05060625135197	3.4249285908007	3.21324785822773	3.12945726559454	3.11749915272368	3.18089941982843	3.05878382641381	3.1009054014316	3.24227501833013	2.78317983365182	3.43489142659394	3.13059318943361	3.02020355570066	3.22988931073155	3.09091995208425	3.18011662243453	3.11521133381774	3.12572526918853	3.23053796890621	3.37238449322208	3.30719584521899	2.91589975858998	3.17332705205593	3.07416138477272	2.8858070861904	2.96349280166445	3.49950411080229	3.47527008728292	2.70999163939652	4.11317017207762	3.13925287232758	2.98007516898003	3.23209460507223	3.16970500359667	3.07885787985468	3.00048706038428	3.5510048590899	2.82718400190969	2.89643398350006	3.12810995265433	2.8617927708619	3.08159293127732	3.00637714306347	2.81809119953073	3.15656587577866	2.99326783990748	3.47871428041626	3.59145213614872	3.05609180452679	3.16081405503852	3.09035869498548	5.43608490637291	3.02735548768584	3.22281755328159	3.11748678955177	3.10341291237334	2.91976052376951	3.12254300518285	3.05494766173051	3.07643669637652	3.25039816086708	3.18358542157557	3.04806518035527	3.1496419030152	3.1104847592229	3.26648477707237	3.0586059455484	3.07902115191478	2.66627356106436	2.93945164163837	2.89058031746109	3.1999355725624	2.82778677592865	3.19345042695384	3.12954452517916	3.42858035621723	3.41580359998156	3.11604171506489	3.07280755969628	3.3322595469948	2.86929022990976	3.05152252770285	2.97328073179797	3.13838661390792	3.21396416417921	3.20696167224914	3.24748325448927	2.89334756976371	3.33990754012493	3.15411602225313	3.07588270169317	3.01979750819003	3.36696238486614	3.12481565951223	3.7637445231999	2.88468356490213	3.17240932213969	2.99468818992387	3.06339082794627	3.1347356866144	3.42586582414377	3.08479996743442	3.31329696213219	3.01076886288108	2.97149530554745	3.16369911256646	2.91334820124034	3.08350647527722	3.04822718607899	3.01440805395872	2.91454866041103	3.0877754813465	3.9092474339197	3.27647132671292	3.17733242977588	3.16330077564717	3.14506706955099	2.96584879424447	3.02240104346742	3.25767072548737	3.41682281403459	2.95221310196223	3.66348779871682	3.06578856855106	3.04445985087153	3.24764506356776	2.9632970167622	3.1951507235969	3.28619117142696	3.24653986323829	2.91312633310023	3.773521816538	3.03089611224711	3.39887494684687	3.11701817157978	2.92468372462775	3.08728440824424	2.86673094508918	3.06353862107474	3.60221259524715	3.02366469307111	4.45759325931043	3.02525033994839	3.31681245627217	3.19470707577958	3.0778785065983	2.96530662935852	3.09780054289901	3.03899888015873	2.80806066376709	3.36567001516819	3.07988721098902	2.94755229272694	2.78243596361134	3.03123177090017	2.70950423587079	2.87183570084395	2.95017732440912	3.40427514913758	2.96462081103349	3.07870609692231	3.14767594896194	3.05902520539956	3.08413286975736	2.97030438532984	2.91198785638204	2.93251829656422	3.14863362498398	3.07801054079084	4.74672173263564	2.88214509639544	2.97560125968546	3.05495659934391	2.98068568653246	2.93959121802613	3.00108234432689	2.85333914348843	2.90674605619655	3.08472387302662	2.78386183315862	2.9005294539836	3.50008015044851	3.13082412510834	2.99254796360545	2.943375111517	3.12199011520338	3.09741097347641	2.83878805517787	2.96980233645827	2.93386315897514	2.91827798508847	2.92317040829198	3.26594046485526	3.01215763238619	2.87382843230626	2.94511318086585	3.16991382978182	3.06188827442383	3.02703981770204	3.4010734648446	3.04917695102178	2.95814919272825	3.00038528676214	3.04030461665074	3.08988307804539	3.13211765681165	3.01796713494988	3.20073671465832	2.82133340408576	3.06919425122137	2.86758864641254	3.05660181956713	3.14876725048325	3.03711508184806	3.0977752343881	5.15412470497019	3.11372346341951	3.16266513765254	2.86099150184157	3.63895736381436	2.99608263953505	2.81344497226609	3.67520898447418	3.04209831323617	3.22725886444252	3.07194502374397	3.29854655773133	3.2487664119905	2.88615156588347	2.91726191797051	2.92406682782477	2.82127658870613	2.87534779324172	3.068820397363	2.90595177871208	3.09487032163313	3.02412122813353	3.06099513285101	2.95356361963679	3.04768890835145	3.25323476895043	3.18409170042384	2.99914718995118	3.32470592237279	3.28708861613044	3.66483571322502	3.45560101382405	3.22369756563843	3.16110784839159	2.97320381144179	3.11792497043768	2.92984445529601	3.40358070785728	3.36442840937944	3.20783923029931	3.2369035745849	3.4619115555438	3.87979962021967	2.98177859363123	3.06738211810586	2.9112076082546	3.46193337872387	3.2607427822833	3.85221683072825	3.17935822625441	3.0895690636216	3.04903155490852	2.93647963216359	3.12321900031064	3.32572631964981	3.35989358456064	3.25585464443358	3.04892273833005	3.1638856710611	2.80437432197787	2.8985696297875	2.94708450679974	2.91081870711502	3.32910243894172	3.31218974122822	3.11493016217488	3.07495921798944	3.54850469784782	3.26154360486428	3.25827377927047	3.09189598506321	2.99804196131083	3.32533770804813	3.11919980118575	3.07632335426672	3.29828564919924	3.15297414394016	3.15326983347565	3.55671386785079	3.39066379708403	3.21212648777836	2.87879574541636	3.08954276346801	3.41835720515316	3.33249026319915	3.13907803089521	3.09273849587432	2.96015875460856	2.90588059203691	3.24200302756059	3.15427662651841	3.1199528000298	3.00310367008885	2.94923222124469	3.11818785376368	3.07605214260062	2.93924805726785	3.2598857334041	3.04096287025168	3.11546693325884	3.19041676084045	3.27136457180872	3.37329299941495	3.50300748748187	3.15989503031118	3.50941300240511	3.14475317847656	3.2595329708547	3.16945128510063	3.41076530629222	3.17308235317359	3.12823295821581	3.28034316362739	3.37912760064915	3.04440476600596	3.41118117211193	3.11907222848601	3.50499550982126	2.95427984090043	2.76353917862934	2.98590520256425	3.08898392504747	2.91847082902983	2.9900086328757	3.14559787242995	2.89205319918622	2.74151396438301	2.94970608870103	2.87260700195437	2.90928710281463	2.93941101484732	3.02683383579984	3.11703632399573	3.16104831533892	2.99465814934839	2.97315413283742	3.14278118381988	3.04727513265234	3.2256452052556	2.93651657364014	2.7955983317638	2.9828112089582	3.06664783490389	3.08952130678174	3.11069490829795	3.09565892121592	3.05631241336367	2.96201084874649	3.02457074669019	3.05832591580352	2.8598170253335	2.7486848725367	3.03989998220574	3.00812531893902	2.97559318645514	3.01559037953168	3.29920747898789	3.22466547727421	3.44023691934918	3.86997146926744	3.16564696108966	2.93818593110313	2.89079419161777	2.81310023155768	2.98701676812481	3.93787188517771	3.20698663153088	3.05378355736852	2.84474137965072	3.69817535799259	3.09618235692184	2.79634535823974	2.80297332850157	3.18055345196654	3.19300218034688	3.07403650163386	3.18420161911011	3.15933125289932	3.07878267050471	2.84620614162933	3.1769538202605	3.25583090867238	3.25272858634001	3.82785730360151	2.96516087414222	3.01981972289984	3.04153118230698	3.30731341897611	3.0119010031459	3.0784609134412	2.88930427334963	3.04901106590294	2.9697215855117	2.96229905429624	2.8030821951413	2.99356004131754	3.00873008192331	3.19318568270631	3.16600384175765	2.98369363355123	3.59905846344283	2.81783136109313	2.90892727061056	2.83206579444482	2.96348420536568	2.93791865534861	3.07202971349163	3.05743058921287	3.0136506779574
4.35853551995668	4.26814155171182	4.81247290470523	3.84178495277581	4.42346051480843	4.0800841891126	3.80361239024197	4.70263167103297	5.3402511026514	4.54832335584104	4.30028177923477	4.01619632051755	4.12505851975765	4.47036064567723	5.14445137332059	3.67292475328042	4.02474486262921	4.52414046097649	4.33982322316185	4.08087316649399	4.31084867948244	5.81261687423247	4.46160001020503	5.08720059778779	4.17281002679988	4.19362243779149	4.32248732325868	3.940981823285	5.11063018943981	4.74643312828081	4.38696992581073	4.61190108919701	5.01849042641378	4.36061760220975	3.93424822218673	4.56552581160165	4.22490740780619	4.32869610726805	4.72872735095301	4.74284673211421	4.1722494993592	4.80455437039629	4.27072497431011	3.8819243517972	3.77363212187114	4.80899987970741	4.94015194432471	4.67907952014929	4.42891078143139	4.74523897743992	4.79717578214726	4.28502319696407	4.83849814803547	3.97796117924727	5.70784280420322	4.02079274312519	4.71067959422256	4.1687665461283	4.64967290829627	4.76225926763753	4.7506663009401	4.18720575840259	5.72435511580531	4.77500418358601	4.56568973790365	4.61567291589506	4.62566812986432	3.99206487151445	5.10558615716155	4.41032399221301	5.0276065030833	4.10990432134334	4.0570342637838	4.22412936577291	4.94016317425403	4.23845388022233	4.36952290148162	3.90699043163381	4.85574986392834	4.3026434321399	5.38628594026396	4.0668537409179	4.34086325749185	4.95442679627425	5.36273376729484	4.7797802069886	3.66356682952555	4.15184727566201	4.45807278502321	4.033831392338	3.81131964935152	4.47967173683102	4.32981506823202	4.62708693060498	4.03305903304443	3.83030973493636	4.32324163712566	4.25739387120186	3.98870596708601	4.18538401283588	4.0051347935724	3.98931396319225	3.98535840449661	4.16718811175742	4.10993228306891	4.39419970586954	5.32347895733958	4.18850370048217	4.28487763790191	4.41745014984765	3.57866476345684	5.51686767365225	3.8525459901383	3.78731964176697	4.0929807261203	3.64203304871175	3.95621292819383	4.21529649176179	4.14092332697374	4.15940508325232	3.80396002998108	4.225879133772	4.77778205761957	4.53240437979007	3.83096322136611	4.21803602030599	3.74924657262365	4.7350164097144	4.70948440749791	4.13081866319328	4.6298414723476	4.27781326250304	4.02334796132172	4.13041248055019	4.52449281186736	3.95439886305515	4.06398763938419	4.0941234632315	4.15006431601693	4.1219177086476	4.95508018477669	3.67636598428026	3.90650155737177	4.14005844585719	4.34629939186652	4.28092978511245	4.03653539356262	3.95180512626807	4.1597349657017	4.01149524845901	4.02224217184974	4.30360735923075	4.12575396542358	4.12389076091515	4.0751233676886	4.1130484000874	4.14828326887045	4.48137280050171	4.5953182856117	4.7174118902146	4.17894536348854	5.03096376754533	3.61379136678364	4.39771446700557	4.2059586352067	4.76598355320342	4.05019575996269	4.29459197293301	4.67983061189813	4.47279246933318	4.48370203696432	3.95708765793959	3.69673721622578	3.64247377405319	4.14764212048304	4.25771489018517	4.19884805025134	4.02661030817604	4.51350307271275	3.90330930788052	4.47309404372859	4.43009485179358	4.89907519725631	4.38856730077646	5.32751455262225	4.31516333142134	4.24448742401682	4.09854881803552	4.69395731603524	4.22626455408785	4.89954396485309	4.53664552390368	4.0860851027269	4.05187375505609	3.63129421716238	4.23184586972961	4.58465084765202	3.89308743404064	3.97436135910184	3.70711588867945	4.40851961952944	3.57230267225442	3.87165543733418	4.49201498313976	3.76397874377115	4.50042565020621	3.88551980861377	4.74807671360332	4.12862156635223	3.97734916041638	4.34022142287464	3.78732257671705	4.1852523948043	3.87995286977341	4.44344468651589	4.57993287481247	5.50238555996763	4.00693690855748	4.80932299568874	3.99621762935795	4.2146647706805	4.63221604507768	4.57905165986161	4.12862880818108	3.99776132811477	5.02528991892021	3.82121861376803	4.529251666758	4.04679044291601	3.9456455270134	4.21657461320897	4.72594236722235	4.04598836446782	4.49572398374264	3.93739680765712	4.47872001525294	3.63382141109588	4.187631707431	3.8125640979827	3.78599789993451	4.48671257099999	4.03045457567435	5.13473130232414	4.33677347423036	4.65031817544055	4.7046154440157	3.71291784457019	4.21980747746823	3.8100738849734	4.80089524782777	4.24589282321285	4.76477915243184	4.42793469590897	4.34215968136448	4.06961989729922	4.43839637593937	4.56979970288317	4.80871085671873	5.22314841650202	4.28902700535452	4.08956113284557	4.09906375909267	3.81242124333243	4.17814499487499	4.07123430762177	4.72284349659316	4.28353711601314	4.19571204850882	4.87468398394536	3.73704727989384	4.38575015077199	4.24603718314553	4.27613427897398	3.83146726315177	3.92279380011798	4.6358711891862	3.98057820861748	4.67342254154281	4.40382834531859	4.56963224651749	5.43891334014598	4.05973672323253	4.00306803535045	4.33465235592499	3.97067847723357	3.92708638884427	4.32638648010283	3.42959972661245	5.13789355681147	4.09856010024732	4.03059801791998	3.75818533946045	3.71572389254275	4.03593852230895	3.81827024435719	3.71796497489694	4.31152159047201	4.75109371800275	3.97790183279861	4.37888388391739	4.20995561099786	3.98957553295829	4.2848895283293	4.84129374966093	5.32267380658614	4.01828246219566	4.35678439433325	4.33017724422413	4.96025797650538	4.08518364566292	4.47452011175223	4.22685888289105	4.73178847920901	4.44358138062259	3.7960345767528	4.27656848635056	4.06489857450632	4.10105003251061	4.26309655361582	3.63694964443326	4.6601376412546	3.91760960977642	4.1821020195807	3.84653427264617	3.73179011180095	3.85745781024938	4.36021160541481	4.01398377457666	4.31706122809025	4.18021356782868	3.89163910255286	4.44721644451109	4.47721516055904	4.16044223191645	3.81313730719847	4.30896523907174	4.41817212051798	3.92501319885288	3.8071386353298	4.11149893416535	4.30983085361823	4.77799493190021	3.65002235092048	4.07648634467136	4.05066303208928	4.47161383181374	4.38079893557771	3.93834381668259	4.17074000693883	3.92765732559017	4.0290889010448	4.2881743315138	4.14161893091885	3.97809659191814	4.55654405340526	4.39219726130827	4.03043995622228	4.16044564636016	3.89842671965263	3.85716037638899	4.3762465680539	4.38601741212197	4.4756818406043	3.9361554287553	4.89477040736897	4.04259217212984	4.12678210388837	4.05887476009124	4.47395467275675	4.28976884278282	4.33127217071606	4.31669817480921	4.10637928739071	5.03386209808662	3.80907258923004	4.08342840942891	4.06984607357611	4.11038091463241	3.72464741971959	4.40537300393524	4.36580932258444	4.0385769564057	3.9800704071319	4.07435583308641	4.07218121548838	4.43241977275658	3.872429291456	4.53987534037435	3.74719693797945	4.79753289194198	3.8228232700213	4.37299852074298	5.15909599433842	4.65913916767533	3.90980737047103	4.31096462310839	4.48989859690228	4.51692381418587	4.5600816722167	4.3189146414322	4.28212709808737	4.18882007359166	4.3132194424026	4.3236334768809	4.24501454029055	4.056050186592	4.50839895127006	4.40266676199724	5.13052383153066	5.15159047767228	4.1364262969563	4.37427816493314	4.39450495208724	4.23891033640214	3.90780443140969	3.89380123780637	4.48216386170165	3.72621186273626	3.84444536322943	3.82092588463844	3.91114741421601	4.09778749799611	4.05411701792034	3.92003222726452	3.94780268070523	4.16692951442997	4.10773090174709	4.14882987113405	4.30951459355141	4.26594089927265	3.76603801597369	3.88984830032966	4.27936115171474	4.5699173297102	4.04419629223581	3.75091740065348	4.14578392319551	4.366874268744	4.50551423782119	4.16427167509079	4.13095334247992	4.39141453905583	4.34065519025676	4.10558387771108	5.1254087550044	3.86173355949254	4.87313446212452	4.30454551299287	3.97111685393069	3.95578866531939	5.02596129669438	4.63166014478845	3.99593800191349	4.570504903596	3.77056302242275	3.70707307195296	3.92873590082236	4.22125441168248	4.20403561096229	4.26254999585462	3.88691041107449	3.8846361205508	3.9809818755637	4.08519473698951	4.82058682269029	3.98972443875442	4.36490126426919	3.85391870478885	4.4328478486152	4.87592804409829	3.89133495621224	4.89858812960513	4.14729868234507	3.65794932207162	4.92324919218266	3.89886691165748	4.20129249633046	4.10694329537336	4.96482480366246	3.90432589291616	4.02426180612737	3.95417970402977	3.94336634689191	4.01058385160414	3.82509138683039	3.70115144414959	4.78259027321291	4.1665851729437	3.96417554277666	4.12926978987643	4.19461758819304	4.45952190650979	4.49876479952579	4.13045113841149	4.17228430553075	4.05238941104275	3.97616631283325	3.8761517218596	3.79035722612691	5.06301606663382	4.1799482487988	4.02396260217042	4.5168744456558	4.63896038660602	4.07100416292833	4.89836800285547	3.96996251771921	4.88556611364978	3.86348013773541	3.95380840957368	4.3129550499992	4.07173152056275	3.95401139147792	4.37149024374209	4.52712620037459	4.31745017210967	4.87761561043838	4.95874831992576	3.83692690049296	3.89250767372825	4.46381171800409	4.45545782606185	4.21460900862027	4.16740101601741	4.70692055198417	4.40357799475583	4.11415469057411	4.61044908457348	4.38119265672291	4.51873010264216	4.82642093334403	4.43044624485024	4.97888375716278	4.2227961007696	4.28335030230326	4.52290780695851	4.26304960820132	4.02735365901344	4.04640958084903	4.36577978468815	4.25876936057149	4.33302312656523	4.39158524913575	3.67256240342713	4.23427286177536	3.67988283617284	4.39569089743587	4.20153739395063	3.90344657219979	3.62395874099128	4.69059806212427	3.96662500709714	4.27513862853826	3.7574858319855	4.23994769375982	4.41547172782525	4.95539652892294	3.83513253134203	4.85736374347898	3.9716432261136	4.2913287575822	4.13892092324701	4.0967577482749	4.16524565783205	4.63309507297143	3.93429913257798	4.63869875666681	4.11905500325577	4.25187087813143	5.04738166914715	4.60828578081095	3.60984984950934	4.36383699998344	3.7084137497867	4.44160984653319	4.19944338449876	4.06222137450525	4.00563859675308	4.45237474172237	4.0414579742795	3.97074996062122	4.44815232704173	4.13108742363097	3.9279766718916	4.31571789784062	4.03900265219304	4.8659712773677	4.27588014929951	3.58414824892323	4.41456308936958	3.7853925749362	3.95608219175402	4.03435289743961	4.19885232896739	3.90831771274571	4.25957078497351	4.11117774943392	4.16538301029358	4.28610770785507	4.26071910103736	4.02872297144844	4.44329045969157	3.72469599962237	4.04016130208193	4.57599351060264	4.06998319138461	4.69034107249863	5.01762423856617	4.25215473211452	4.64373488925127	4.44922095167838	5.05849956719177	4.04703041387404	4.4718925564449	4.03427493172104	4.92252602417018	5.0642038750591	3.67130778819069	4.34773183722321	4.45815845107398	4.58935086990393	4.32623821738979	3.94317800984358	3.67682612402606	4.62768632636809	5.00447874093108	4.24864496710436	3.96362536846066	4.30073305177574	4.138951459263	4.55447854726506	4.01544408109758	5.17253553324716	4.16546933792312	4.23363030831847	4.2570648207804	4.65872963351347	4.07973495624035	4.2761294901189	4.00834567295311	3.91640106344134	3.70114380396361	4.50360013211888	3.96512864786983	4.00821571982064	3.81655386657904	4.2540335625126	3.89849930810284	4.8707973756258	4.09800570897798	4.7498642907842	4.33766150920104	5.26126132453299	4.47135123135089	4.19640324903474	4.95061990114884	4.09657435450308	4.26022160727515	4.4020498787575	4.26873788098348	3.96394873195333	4.29872290337315	4.30483022185333	3.88438112780046	4.43785825783399	5.42962633480654	4.27799320616064	4.51620429053007	4.42164204265031	4.21185426339303	4.46900321725022	4.51511446635605	3.95883665229288	4.35919834155132	4.54689951549397	4.69199214475074	3.60362253425341	4.16648845157219	4.60385092819149	4.70235226259968	3.6563601099338	4.09892659203422	4.06694128905582	3.99526930433266	4.62850197076407	4.52078156501636	3.91119931473009	4.01243158745592	4.3158632789456	4.08375141384872	4.48573950250455	3.98031997230383	4.23387082298969	4.51959913832383	3.88110264895265	4.85844441190495	4.50595603814714	5.57270182894251	4.24423067698877	3.80594511520281	3.88641707595877	3.69758971943936	4.67031484023351	3.88245631184991	4.427066114765	3.78793911259969	4.04511578981679	4.19892471790103	4.24458475790917	4.45051131389191	4.31700753365804	4.30312378390111	4.67580289260646	3.96708716488883	4.68732944812368	4.51122452698503	4.23453346142838	4.17486417272599	4.23482356136556	3.73853057296802	4.38786522773808	4.36622227719706	3.95648140176042	4.4456154976141	3.97725652795603	3.73818156947635	4.47591136311904	4.2709422366443	4.39697063244586	4.16369431079829	4.06846341514616	4.40678048507797	3.85660150359991	3.75896389325536	3.86879287023163	4.01301207312298	4.54063142212401	4.06123544627617	4.69456039536648	4.67733187351037	4.07273953096701	4.48516723612054	4.39077901185778	4.05145607387173	4.0052508446889	3.98754072437746	4.29859170225201	4.41801667498043	4.00557682408609	4.56688001589621	5.4145477102023	5.11027668244527	5.23355854498585	4.25878729893916	4.17586618590019	4.38955943047109	5.62865634045265	4.45424691999525	5.21527461410091	4.19173919414285	4.16008304166763	4.84926540521048	4.6890794266419	3.81044702910197	4.26870398553977	4.9979399411396	4.29384782747766	4.0781364409445	4.34997700252977	5.20407686032647	4.26872380032243	4.9690597295652	4.78847994283264	4.52896843693137	4.33445796340871	4.29414927320995	4.92267048814805	4.17040088437049	4.41715545873571	3.75809108952548	4.81941034691842	4.43973693513911	3.63141174607772	4.22417906537784	3.99812273156681	5.03460617064904	4.41732306520768	4.26803470348757	4.29836770565412	4.41810539805617	4.32193064188962	4.03932712736577	4.19111884236642	3.87785795518177	4.26461842102999	4.30002362962239	5.0697695112736	5.48063011837009	4.44585519588807	4.98667467205719	4.79678194717481	4.89560879928211	4.09788028417243	4.23594404220015	4.23953006437347	4.13192393567745	4.06876223233317	4.76347652677021	4.24251314289585	4.097152604969	5.1895565922932	4.0187380227655	4.42016002651252	4.29584183762394	4.61050358173556	4.43323626882587	4.03235342160341	4.55628433500333	5.31918422759484	4.3708613224823	5.39919864144867	4.62090692111015	4.55133506834126	4.43310444391404	5.10287709150966	4.05124961263997	5.02123440841549	4.41687675974715	3.95402693883333	4.47119181055849	4.49139142236348	4.21227193467185	3.75479509014119	3.97628751644717	4.07582536085286	4.67534067761599	4.77657506890361	4.30505541263466	3.86877081014512	4.11214222511862	4.04638881128986	4.49731292759004	4.81117537223334	4.42824508049107	3.99868505851292	4.91497674819881	4.31668914985871	4.33694910377065	4.29637025773551	4.27784534211296	4.99188578673216	3.63970712639269	4.09716969599459	4.0134085830117	4.3799608068174	4.20995604620292	3.65673191032478	3.77606729543326	4.07099794363109	4.47514454755566	4.00614946709801	4.55674904613735	4.25598306205855	3.8593023134943	3.86354567175221	4.5021735491774	4.37584464630851	4.49318897465002	4.56629404057265	4.09035812005603	4.44707806305808	4.60010778438527	4.01385184555196	3.70667659723224	4.39695928107307	3.9261712873182	4.29252309469487	4.71120588983259	3.86870419914028	4.43919006439554	4.33561760979342	4.30629714528398	3.66928713183021	4.17121468210765	4.56741824541234	4.79042009774681	4.18284636000453	4.2415723719855	4.60133390219989	4.52663828809117	3.9961769153966	3.97056702181458	3.8821872339065	4.45688417994214	4.51376859364782	4.86625674785923	4.10706399936911	3.89370587809079	4.01511698027114	4.23430869876328	4.531566403286	4.59256082760606	4.22070534265288	4.24495368048268	3.97047677927577	3.7274667611318	4.34602996347823	4.19626447259485	4.36640371244023	4.27712522891244	4.19554022134451	3.92659439907084	4.81550393265938	4.6673409932773	4.90455055538172	4.37421501167315	4.02555123165971	4.53751342505393	4.04057420143691	3.92747846726151	4.82410830306927	4.27235206004122	4.08189487957439	4.00998125834077	3.98170889415953	3.96496533172175	4.28282079440831	4.03273880274492	4.52499885897655	4.70331083583753	4.21083117100398	4.07458981672209	4.07612924565086	4.17040949024188	4.95989556948009	3.93449298430368	4.07395329004447	4.48205229995137	4.48426871758113	4.23104145664943	4.41436490477708	3.85252413821698	3.9466844846919	4.3463261604548	4.18918842880227	4.28968081426924	3.87751007718041	4.22704003130762	4.35577660825814	4.73769485666068	4.76161011772097	4.18821608623463	3.73355707065885	3.98752182161243	3.96158141962403	3.77683727164226	4.84371856503233	4.78035352296736	4.30608453931367	4.32888906660148	4.36508065180966	4.13959916157994	4.43305642723018	4.02338011285467	4.09471152612435	4.2429477216614	4.50635620733851	4.18021292627158	4.05024263770371	4.01104043996466	3.85337494074358	4.63867940380017	4.26255812085585	4.39730796203224	4.18915670987519	4.75069767491984	4.61286387793022	4.48961397142033	4.06739154569134	3.79154381328641	4.05803980103795	3.95468871846347	4.34663646492961	5.22010382324203	4.15205238250468	4.22894461487382	4.25946556465116	4.71757593359877	4.36017942849189	4.23094290925284	3.80768306795181	4.43537274175936	4.16929687963889	4.95447375389313	3.84652298137617	4.17840228978341	4.57657492190498	3.93657702914663	4.7341753198196	4.33541564518994	4.72270073003151	4.6967739631527	5.13202609193702	4.25236769210122	4.31735776561047	4.16281585842462	3.69797471113716	4.23528106675377	4.45935643943679	4.02381594495416	4.22810848511889	3.95063065032231	4.7630787709667	4.69129334797573	4.52921382104503	4.35847449487363	4.87036535464131	4.15896838697566
3.0696843187164	2.93331147772089	3.05635281668792	3.25945891381256	3.08354283067533	3.02989898582218	4.7113344063518	3.13259264490974	3.42717664793057	3.15941800181991	3.29874034855736	3.21002949783264	3.33512972300466	3.08851580124578	3.22120068821396	3.27517402911264	3.17394947013377	3.45653811490166	3.11826268456904	3.69634442860218	3.37780364154272	2.91762011740078	3.14097319070722	3.08966294195275	3.1395969993664	3.15300400880337	3.26887613909164	2.99430354042795	3.0662126401331	3.19466800506203	3.06056229552725	3.08636016069617	3.05223320413546	3.27833307230247	3.9712319578881	3.25683112617759	3.2805498451335	3.57708374794309	3.09623557782488	3.31321169651979	3.16881850700541	3.23708750457081	3.26879985721167	3.11401679403228	3.07159927532475	3.28647724098464	3.26944995665724	3.34160867417552	3.04599546096979	3.02707319088181	3.25684390359997	3.05643301947346	3.69809022876688	3.15879401848527	3.02683843465809	3.04769120221423	3.21660021684859	3.20965845057493	3.26064405091433	2.95812759082001	3.42584802125261	3.13164202786854	3.31386022344475	3.23755120785723	2.95917654138408	3.1554611058837	3.06050101759483	3.07117305578351	3.61176739885878	3.05713574210271	2.98358103154035	3.41902231146449	3.15061476455648	3.43978092004089	2.95970996512732	3.47246593385368	3.22188439981719	3.02319332620562	3.1680193834021	3.13976536443823	3.13134203344986	3.18690013802114	3.12751589422183	3.20209515156159	3.24498625488926	3.15207267264116	3.07941339894386	3.13252642708972	3.21843108443806	3.05152433838179	3.23096518504593	3.24688831235681	3.28173839603487	3.06070392143374	3.35707440644693	3.0309178805671	3.44054512020122	3.02386881192103	3.18999599140495	3.21341286157835	3.15800599499778	3.04210133258913	3.45818324412732	3.23682046094954	3.21727831301497	3.40473738408688	3.07293104965699	3.39986626745919	3.19883672561467	3.17157245894983	3.09754303351522	3.19239667426849	3.62512947542178	3.06910981803448	3.32851306755556	3.88803125901565	3.453823773662	3.14325648902813	3.10299529132006	3.40299375949342	3.11417220812505	3.22014821323388	3.07077281894947	3.06407524970931	3.14000725250609	3.01275235445305	3.02961116934744	3.14968855650449	3.40120391014987	3.4798309110403	3.45061740836212	3.56459204097937	3.20806042488279	3.05516263340102	3.27801865660429	3.14221842973421	3.70236070334402	3.14955857148782	3.10222556809102	3.14969068775626	3.12443458723342	4.28503091712912	3.17290378237717	3.26186054727028	3.2905315186013	3.05229457136402	3.04419918157111	3.29703216545146	3.10388062936458	3.23642068267161	3.48927648837278	3.28908381310109	3.29392566197073	3.63552091373878	3.30976180432111	2.89052847548052	3.00539646486694	3.34001014727104	3.46627812363372	3.21920457014975	3.44868519625497	3.24099077139628	3.46154590567076	3.40857491779559	3.19612804793229	3.15043385057805	3.21295705074075	3.24220220069701	3.05275190284316	3.10585240850707	3.21016205019921	3.3965304667738	3.11103127615246	3.08948721213698	3.16933583698611	3.11009748284642	3.29996305320575	3.17048704543045	3.27969221079068	3.05215181911686	3.15836825004774	3.11906680476079	3.23402069571678	3.05164697357867	3.01786628410212	2.99482825099899	3.02443612692137	3.12754480690002	2.96397121867173	3.14945305949431	3.11049362476343	3.16898538731839	2.91653558938844	3.34143634863178	2.91789485760652	3.22593018570926	3.20102593436427	3.16032888108032	3.23596132733107	3.32070069018586	3.14986988310601	3.37726509881717	3.24192162897792	3.15221312876463	3.08373589255736	3.93448013318459	2.91993484431288	3.0558625698541	3.04639802276938	2.94599717552648	3.12297741947534	3.11599845907285	3.15007530761545	3.22009195946285	3.31383347779749	3.26389145977182	3.23012130870509	3.96086115705598	3.11744403847571	3.94131521812901	3.37288201402375	4.28514533915532	4.17637885155117	2.94714604820023	3.11334373383922	3.21246441542749	3.49075242595473	3.37680285536917	2.94367255668338	3.88111126884116	3.16851949143372	3.19436462404098	3.07397360797024	3.16689671515386	3.07281270885797	3.11163751415827	3.1610507588342	3.20359381595324	3.17298896928344	3.1445407510806	3.05069361601171	3.20018966586695	3.23878851131166	3.13153526713297	3.1943054340258	3.15500548205144	3.56898872477309	3.16543927965823	3.61703748067686	3.25738667368961	3.27771595204408	3.14170773109658	3.16074778574539	3.08950839772223	3.0070301709392	3.71390415580601	3.15869249775751	3.04382163338199	3.24718466068028	2.99499214525011	3.29324185163912	3.38618026669936	3.27543099920618	3.06811635544534	3.10787023370047	3.08604048924712	3.2364710547523	3.07917508043394	3.258864509549	3.25509434555088	3.10552544505728	3.38564206912698	3.11327131415015	5.46564045323559	3.49479989378642	3.1405651502815	3.13037477929816	3.02619643434357	3.11439465919003	3.12156414870381	3.07034549460798	3.08671451081972	3.16932147493455	3.19533484847518	3.09541660045798	3.051881107002	4.30955433110152	3.49227204566588	3.07519377400464	3.37217437540411	3.31571760909432	3.31781421998649	3.3898418199952	3.06625192159483	3.22128511690385	5.39799601956589	3.36229758865035	3.22621762128726	3.74145135863294	3.76025542850694	3.09217305404949	3.24926724449574	3.43330509474251	2.95617491476704	3.38660346691679	3.0727947680152	3.31781608986593	3.03662269253742	3.09443210789825	4.1570230951479	3.23919474949149	3.14888754713782	3.2180979812332	3.37648644012033	3.19058494591832	3.27754664796232	3.13360883630008	3.74568479240721	3.16774081211401	3.7409100256237	3.31779568178671	3.32415901804875	3.18445746653969	3.21729621293127	3.06651056352514	3.444250265833	3.19135964820138	3.28628761380335	3.24500725118402	3.10444853293496	3.30744513631519	3.28001212904112	3.26898401580854	3.05702880948754	3.32212034235294	3.1626905265149	4.11158322609166	3.210635162015	3.18381445490206	3.44256596220418	3.0973280799056	3.30382180261145	3.26264969171924	3.2701660513278	3.68549868340601	3.20635374686122	3.24584829187729	3.02362533485143	3.17015749807745	3.11910905485955	3.27164583284392	3.25133067284349	3.16115226618802	3.27175061097915	3.26007895989911	3.38496967148873	3.16946169237279	3.20109376804464	2.99352075750746	3.22615767755998	3.19828173282334	3.29243585432154	3.229480756498	3.29581360676163	3.40662602891242	3.17296835761109	3.50554481987254	3.12662598351839	3.36572280692596	3.57714159481812	3.05128670801801	3.11152362007984	3.25014273437449	3.1759939112568	3.03065218571078	3.15953301247087	3.11685406530008	3.32966671905466	3.33086950103796	3.60492755566043	3.10372620645052	3.0217302075019	3.34167370383065	3.18480085106753	3.21884522975598	3.28770434989525	2.90601323412991	3.12066846012202	3.2254910618157	3.30466698591416	3.27517385769503	3.28855433645894	3.14147478099476	2.89109994170778	3.14647233315397	3.42065543913114	3.10721305594956	3.22362756779952	3.08484781185925	2.98581103827443	3.24212864740364	3.12644119077363	3.0932215508042	3.07779700679992	3.36963609217762	3.11678428007386	3.26020129861105	3.46760601584196	3.06613071035607	3.26397129851244	3.13400795379134	3.15958612594863	3.2265027892626	3.00439820559422	3.18707853219692	3.09503035130867	3.13275525781269	3.1209173285649	3.44660595455422	3.8460756457015	3.32890637290009	3.20258903612115	3.09338950431938	3.10133830178235	3.3128538151323	3.17700636274623	3.073771534384	3.12441325967667	3.02219812219046	3.26054309243965	3.20843152345242	3.15769889934433	2.97862330361936	3.06012716401711	3.03739050501452	3.04447367980755	2.95568732357262	3.07052998207648	3.11750575773416	3.06225711978839	3.04129905714616	3.32095725242932	3.21490376657865	3.16139514668733	3.18168994139701	3.28612676754169	3.18972513933711	3.02031001967325	3.34871085937861	3.28084470216319	3.08521475148557	3.04810795847189	3.31291559708761	3.1151247028209	3.3001056172136	3.51908964165893	3.10475810869704	3.4508988069665	3.26786576432386	3.18887426351119	3.09974890687438	3.09575243509456	3.28376953151629	2.97342481943334	2.98285254294362	3.18725068669947	3.07627580488073	3.81394462866386	3.0828171377638	3.14548376937998	3.24971503722481	3.21550548006215	3.14589601351036	3.25844709467437	3.10867617166524	3.10578689058035	3.02710076342848	3.23079284090474	3.40825461786915	3.27071660189835	3.14276741527654	3.04592438423294	3.31037245675626	3.31683371293721	3.3259342432037	4.30500169621823	3.17677549929587	3.29142330007253	2.95611944004048	3.19902189108237	3.11438444438834	3.31624525134813	3.10316786299626	3.32210939657877	3.40034446223849	2.98866458135744	3.00166297684431	3.24512379705788	3.17937147501628	3.11347390486446	3.04428774739561	3.1377464131963	3.14754706772191	3.16981999869456	3.26853160546196	3.06760667347811	3.18477709348485	3.23837349266615	3.34401840672758	3.10155585296459	3.2646676973896	3.08299375992021	3.17185134739007	3.17313926363069	2.95196652429458	3.15251150590547	3.20844621797196	3.11751756257931	3.27167619954606	3.53346683780337	3.18222838395684	3.10237958340378	2.81180952200238	3.07988337838039	3.20313611642606	2.95812111334366	3.26238397753045	2.94227522271073	3.99367851476968	3.13717510818521	3.14676565911428	3.21487021851584	3.22170054038533	3.14687135461617	3.33186435351205	3.22649796859871	3.46813434281788	3.01839271815543	2.93859714492705	3.15234444426784	2.97074803216244	4.01317801590464	3.24331067912743	3.44177937904962	3.03243132874149	3.09026201950209	3.00521592427821	3.1597878070637	3.26089257848752	4.30391834105902	3.26925218860747	3.05090233696347	3.03560690624912	3.19039233247702	3.36692301178161	3.40766781937314	3.10668526676581	3.32601448508672	3.19838463732409	3.20599154763673	3.3003091861364	3.13217368774053	3.31166603481045	3.1495769766776	3.24475723675879	3.35119532788605	3.10553593853269	5.79971007063764	3.17493745827149	3.25846812868807	3.06780699874766	3.17321558276693	3.25558208320137	3.25979238518941	3.19056651126177	3.28344945838539	3.40807035264895	3.26180252598117	3.25951808041007	3.42333137652174	3.182010505762	3.21638911927229	3.33697098424934	3.02934667610399	3.19651957241486	3.30964710628807	3.30041527425763	2.96720981038462	3.17581578861043	3.2610204662894	3.14358826024982	3.25697863891465	3.1295301137428	3.29696055291806	3.34991252251987	3.23958726675486	3.37413174195528	3.22346195480237	3.20895977274088	3.48814989956106	3.52270599012	3.42813600979413	3.32390943324985	3.11931406693398	3.35380024151016	3.36582828682257	3.22275525888457	3.3877392163045	3.17761314292982	3.26116848357772	2.92905718730903	3.18787510156035	3.21188058277989	3.17142656144155	3.07537506524809	3.19912281018521	3.04176772343263	3.00368592940645	3.21334809100912	3.08723510384849	3.13162969482798	3.09674522428535	3.37549670848243	3.8797786056112	3.56660678933748	3.16427840343275	3.3922130062875	3.42721312884432	3.13435827142163	3.07016923665627	3.45797563989084	3.27524195740355	3.75488902491174	3.47709823711642	3.19479023829715	2.96487507887478	3.18026231629617	3.02512239680278	3.07654195641	3.26840339238336	3.32222221548581	3.74820996510022	3.56737137969468	3.15444615428175	3.40951306424127	3.56211665969088	3.26084766134196	3.24765543764601	3.06562767186415	3.47357485588887	3.00923242404424	3.21975430088153	3.135281068662	2.92640517649777	3.18554278521619	3.25711102752496	3.11091469161813	3.02299870141868	3.19414043221156	3.21599914198902	3.17559324832818	3.08721488215597	3.25272801021121	3.26596029769906	3.06406682255798	2.94137716172201	3.17678507314268	3.46711558389077	3.32227144240959	3.25090262032942	3.41723648697166	3.16115894446589	3.09064181336832	3.10121498547116	3.24410933484375	3.19001427996263	3.33416676498754	3.19236506219163	3.06212365976518	3.20083963811066	3.33589247701244	3.12438833771796	3.34919824820496	3.21415286412594	3.23120574198294	3.26325401072376	3.12969111169295	3.21440622482186	3.14103751434955	3.0543771625127	3.09180278969835	3.30500335784948	3.10284142719715	2.96424335610483	3.47431904020109	3.11052293470907	3.12001263281717	3.0882682089704	3.08392100712733	3.14659914615728	3.24240115618941	3.14045959644654	3.03243215684137	3.12037926603384	2.95550060413538	3.48338740660525	3.29390810746067	3.31494565120376	2.98760732114841	3.0678701829411	3.14574652015612	3.27087620615839	3.0307956729485	3.1690203588353	3.22131874458462	3.25389394281073	3.58896667440475	3.33243052936682	3.88719734762195	3.41357310931311	3.19672003352763	3.23969684013631	3.25904554860255	3.23757603008489	3.11042653505478	3.79677423159751	3.20076018038419	3.10500411669738	3.14022422800066	3.2000087711056	3.25435674354672	3.2550152715991	3.16235910741947	3.19830241215042	3.30463485008199	3.1989738197584	3.33822405853677	3.16277856178602	3.22886960913705	3.06220475883187	3.05262908687679	3.24730479169536	3.18754882398627	3.03419179675199	3.2034633238001	3.04817219477137	3.30483713887953	3.29946194554656	5.19895895764446	3.34699215392187	3.19419916749891	3.08445077924623	3.05196004685104	3.17749872907796	3.26797439757771	3.50088121331439	3.24947034453267	2.91646894024674	3.24220099942371	3.26558592885221	3.04232427523517	3.06220055420878	3.3485508571485	3.50197511423719	3.3693117323843	3.19589365097139	3.29960115675677	3.25733283150157	3.48018691210295	3.4040406042932	3.15971765102592	3.1562162566745	3.18613774158339	3.61620295220211	3.00933904036116	3.23535332741578	3.05622308435492	3.28614916874191	3.14484522494457	3.33581540757289	3.286138887442	3.25622532161794	3.26462696950972	3.23095141585248	3.23564986799126	3.18866101594211	3.36548535726739	3.24736501575208	3.07679600254533	3.40060845409151	3.23245308227589	3.21569110456819	3.03420882790996	3.22535015290479	3.12361676891945	3.01647122106398	3.13538137846878	3.45014585321661	3.41039542749674	3.25231808968365	3.19857069651065	3.18132549825163	3.0621523363402	3.09464391535059	2.97422369728831	3.09645231154218	4.49641234723556	3.06889715018083	3.33621325431925	3.76233022685599	3.10267983548914	3.19688611276577	3.12148917213393	3.61072045445353	3.29353414735858	3.16485974617389	3.33418346116975	3.15322471245479	3.15501395606613	3.2555814340655	3.35597544239596	3.61279880076224	3.29609594721681	4.25064399039403	3.21231170655845	3.1440510589199	3.31135976741203	3.15763956833642	3.18615428645908	2.98014540521419	3.2950515296163	3.2173740898157	3.13549390572131	3.32460222191101	3.13664014236725	3.20492431428522	3.17346408791275	3.19536487505237	3.22897968696749	3.55116074006748	3.4333496327641	3.13762554016932	3.48443089650113	3.47897597345153	3.37009802627376	3.42041615111189	3.41257125503088	3.22939749605764	3.55041285475158	3.31618858394007	3.74955784983701	3.66880597298303	3.48544347906001	3.41484333746409	3.16928957824271	3.49094112192135	3.85143601303801	3.62222040642511	5.23862913853375	3.18043107129141	3.19751467991389	3.39141379804593	3.61651453939938	3.39731787930224	3.30556136649336	3.26769470455069	3.66086036278317	3.3420510853782	3.05922846532684	3.01292549097695	3.11464888131739	3.16594942453858	3.03240270834703	3.11973456352473	3.25344185908735	3.37363834004116	3.91275157787906	3.44489228185763	3.29703604214154	3.19421317765032	3.53023770803183	3.48235073141063	5.81008919124188	3.24688844202422	3.20059901847251	4.06843778790509	3.48117919067989	3.35293306826781	3.28265437127739	3.63850253932957	3.17985406167261	3.14598288889349	3.41691554634091	5.00684785293448	3.29801151363481	3.42502418009253	3.04134936598029	3.23989787998215	3.21104561228157	3.08339952527941	3.2207041060309	3.232777562208	3.64715848353843	3.38894359266948	3.22866159874314	3.39302267250956	3.36072580437601	3.32592530462583	3.13546200134599	3.50445220060461	3.31969551252203	3.39394911077064	3.4540701941679	3.31344984651888	3.37301394710794	3.32742100899634	3.57290428971404	3.618336224616	3.29220392131635	3.28247445890257	3.06045728394803	3.71373832399253	3.14463259661597	3.20069639107051	3.31082543172168	3.1645788650986	3.13252788866833	3.29717290553245	3.18150151587767	3.53744629971766	3.26535139939614	3.25186486352569	3.22038948832482	3.4142955069369	3.30650807069872	3.20369708882465	3.32886660390109	3.56415172907305	3.1448917242326	3.15360172786873	3.1517224816432	3.20619837623171	3.60903949084009	3.19349705264885	3.59142041265059	3.35875482240591	3.3690816804116	3.16144071091207	3.32827439517376	3.20771841463667	3.21371479680268	3.29124722439823	3.1482948007399	3.09171806270764	3.23417444395964	3.1467916019849	3.2113620901013	3.11531032888216	3.13617144383589	3.06129414938421	3.2811374115116	3.08613705374579	3.27376797945287	2.94530721581986	3.25240554982683	3.26005056029963	3.41491908856979	3.19844057410356	3.23246635804372	3.26743062091127	3.08033964865708	3.08847542745773	3.26607404734361	3.06570228093751	3.39201627614647	3.24275584314212	3.23848984241774	3.15756562527214	3.89376114864525	3.27989173225888	3.11932846663023	3.10203793018878	3.17752189903416	3.07375135650845	3.1875318036466	3.22069988405126	3.42183101003547	3.14676853113553	3.2913585396831	3.27372849966909	3.07253990805131	3.29240387733344	3.66998287909568	3.0922820430834	3.22799889839899	3.26763504937801	3.25009409660896	3.23442006128952	3.13855065097226	3.21358382265164	3.26629296611917	3.32312822256992	3.1776571023748	3.27568805823529	3.08422922122512	3.21658547181196	4.40914868933022	3.10117144955133	3.13724880184066	3.49486201368273	3.24235399754648	3.04396509940056	3.24318147470553	3.32633678185083	3.21517046142775	3.21569458560106	3.16236399187274	3.32286455514091
7.5016378597021	7.88673320295888	6.68052744252375	6.58972119380949	6.4439297922958	7.30628144221334	6.39992345696126	6.27369721249161	6.36158648646211	6.74109728355918	7.67665596815482	6.79317249434789	7.60906306002378	7.63124098297601	7.45648668433481	6.81725869138419	8.6158756844163	6.38187705354929	7.28018192362848	7.26640778999955	7.86055886703725	7.62600650223061	6.14749223846429	7.71480898943029	7.36504084862589	8.5924258660663	5.90423659761664	7.1972779731848	7.13266863518944	6.68350102976612	7.87668135784345	7.29546592767559	6.26846980847704	7.83967248551923	6.79759261812589	8.26729415836197	6.2440883254517	8.02347070048381	6.85426960267621	6.50593747050344	7.53117901922384	6.31694051159212	6.79365620074108	6.1163566960935	8.04106629461189	7.18746246810489	6.96700097840009	8.73792669024091	8.08828024599015	6.87822697233629	8.19426554708063	7.66931308615696	7.4847448608842	7.84348402156862	6.75576139551736	7.30373113823134	8.31526856870045	6.93527876218304	8.63707248101906	6.8292381506596	7.08639965825349	7.44347734840828	5.67177770386758	6.99670307189801	6.24424956721526	6.48331409619069	7.37465650457203	7.17664455149732	7.07487692909579	7.39370371100869	6.89506172845846	8.17296088146395	7.70617344669613	6.78836621968094	6.24415905098839	7.18083160267763	8.22976846571359	7.74731457362342	7.2367989971018	5.70038644599673	6.54918932355294	7.75934198986808	7.00538013642512	7.54689713141883	7.58710346440719	7.39449163570045	6.59330053232884	7.83611402785089	7.13766553566828	6.76337475186543	7.21381552236296	7.21237519196363	7.13615058063942	7.39911845656045	8.17932104008209	7.20056177213518	6.51675505981692	7.46529043931984	7.84550523521765	6.88434796600128	7.17901201426774	7.59266774312652	8.27668246547011	7.05809150952443	6.32250736634004	5.84246636459091	6.06586496119208	7.36508858151887	6.91522055302868	7.35893464776866	6.61311881152518	6.73848646154135	6.66128048545476	7.56959567530158	8.15570157931168	7.15640514274028	6.94192001266262	6.59715535525554	8.26333336542649	7.1844400801347	7.66005294111631	7.15343085766355	8.15811566126717	7.34309065166166	7.64214124745667	6.59314509001265	6.03873595274489	8.10227380643863	7.7498380188884	7.66157946092539	7.02012782411594	7.25389064855688	8.19881660486246	6.27598211211068	5.32453389623308	6.52075188481447	7.00864593571893	7.08791739502731	7.04914780765053	7.81299071768783	7.82216656674965	7.26268277136322	6.64874185726089	7.10368778082082	6.77626474442287	7.34481743451437	6.87577491024518	7.11744764325805	7.10959162706292	6.93494822606229	7.11648271128893	5.69105192810234	6.67216165662503	7.48304209058563	8.03536754122887	8.513963470862	6.77080545508765	6.25860158322235	5.22189803351031	6.68952597872274	6.43222101545353	6.68311427005711	6.44713641443978	7.27665116540116	7.53465066513673	7.21786893969921	7.72328730328386	7.64883205733657	7.31149709853895	6.51672299701326	6.13930337409856	7.32525336168166	7.97656612374763	7.45393336392338	6.46021248456647	6.20825194849109	7.84394295350195	6.22928974576834	8.23741600744187	6.36778375378566	6.92683122556824	6.57332429173891	5.90846178846456	7.66318208240053	8.41629637141023	7.15583372275515	7.02928312774795	7.05540441945575	7.0566556242467	7.42359415385746	7.30429225609891	6.52025017078721	7.26940905820663	6.53383178316279	7.62958936793085	7.21168652250861	6.78210397454233	6.80209378248463	7.7505976172749	7.31746665313198	6.99461063913402	7.24121242609519	7.30107229003455	6.53471364535508	6.27983250043841	8.06166082333177	8.29253565755614	7.29617718871356	6.74540353376736	6.80453878112081	6.74888664232585	7.2569270610532	6.89000132467186	7.0324126476032	8.73254667408456	8.33826055778385	6.1797207877247	6.83621073810645	8.62188246363067	5.65154817767794	7.74394952091956	7.13586731395263	6.60700194187281	6.8726025201264	7.60028985542234	8.01274696831651	8.32582031721313	6.53660661811434	7.89350507002213	6.54554067889868	7.26761922853358	6.13793502415181	7.12841543782541	7.4066983860006	6.88580887701812	7.59651344792701	8.0306495127085	6.46061819828682	7.40078598022254	7.44712956791094	7.92716665471439	6.59949968031671	7.81439888768558	7.08224267516446	8.46109637386522	6.79884310300572	7.2530268380644	7.62385794578601	8.1248548499387	6.92437821585883	6.84921133099022	6.42676951881266	7.24544349705251	7.55167018543149	6.32001856188373	7.84543290219178	7.54778251795475	6.74846959729803	7.84016759690037	6.5004154595259	8.47417576098208	6.86606422233113	7.34982314059092	7.5623394316315	6.49264818702478	7.0684779474857	7.14850482723073	8.48621396650164	5.91755792759127	6.9281981736353	7.50565920957841	8.43707253977861	6.83989930652281	7.71230058665978	7.43018143252978	7.12569010536313	6.97314343417793	6.58542331146018	7.26042904500679	7.21325274574134	6.98218351794335	8.99731039508789	8.93683720852528	7.49775002667408	6.89878398225336	6.15441258037266	8.24732508246891	8.52185157366338	8.34992963320084	6.52427889497622	8.66150902638452	8.08923941287514	6.75887498267193	7.53066682736756	8.28294327736263	6.93965372925453	6.96879179958676	7.00473026143808	7.6290167686511	6.60684103477127	6.92667874046702	6.99906216230037	7.14599576752925	7.11061637715537	6.07631554451673	7.30848991125957	7.36824361478498	7.49367560693552	6.51791332882916	8.10477598235226	7.83411127682221	6.82889820616807	8.24892478650333	7.04522043577657	7.19663195389334	7.4029607975469	7.86932434705209	5.93636298245982	7.06137993917436	5.55786094961392	7.63834932492399	7.59563393193833	8.17841656053421	6.85574467425864	6.76673345543075	7.4098233079567	7.43426974132889	7.38432741518044	7.97157361795341	7.69664928343704	7.68001126528975	7.00066753536678	7.65300416127757	7.02817255129748	6.83966740722564	6.76814564688472	7.60477988161148	7.82803772047504	7.44739459316794	6.87520942868245	6.01358821382393	7.87144811125472	7.1282190095783	7.10143066069474	7.77048162393592	6.96233313001479	7.33434129734073	7.43411488693093	7.84973120733833	7.19414699033988	7.25289858065766	7.56026004690803	6.61049579968671	7.03971350169999	8.78364964991107	7.01823997002965	6.76308416345344	7.73010525805681	7.45718048343444	7.12411854646619	6.88108915379135	6.61740208843096	6.87057344853346	6.64701623561362	7.64758587799153	7.10661570521578	7.17229847348276	8.24236048368888	7.47189920311944	6.31552284511032	7.18289627305516	8.23303743855253	8.30238913773272	7.1620227353052	7.95099771056341	6.11229343689087	6.75193676424658	6.59822917124885	7.8328957911816	6.72492494700472	6.9296429869574	6.52493757667947	7.56543190074732	7.53657173502521	8.54299076837392	6.87814917474462	6.72783181463644	6.91418402620104	7.34886245521187	8.47416714678725	6.68629399829003	8.08664873126581	6.12557790591922	8.84307122998355	7.82061116322668	7.35757662005892	8.4519024919348	7.37061195496468	6.76921230580008	7.40186520884693	8.47876926850016	7.51408847558696	6.8424814125331	7.23856030177592	6.40021313904362	7.17817295136623	6.16256524662423	7.97892947362658	6.28236449590905	7.04211922850984	8.36299462018866	7.08332910680234	6.79726781589774	7.41405323558312	7.45477908944692	8.36241395047568	6.4225913070315	8.79935739750242	6.97489868632236	7.03872185140157	7.67234616679181	7.78705796674466	8.43406957549739	4.31068740574644	7.96260428982769	7.44590994473638	8.35349761767189	9.09120123040939	6.70103749203266	7.63202331587081	6.57314211083189	6.62441995023502	7.58487459400068	7.49275252309572	7.51765686002116	6.95325629004349	7.40284605412366	7.26972051105129	7.21683678778289	8.25398966494815	7.03993035012952	6.89356110705719	6.87161625798533	7.57279630323782	8.00475070000863	7.38120306867603	7.10942831232699	8.40657282932651	6.70159629909665	7.15247650818184	6.12693167245033	7.21545382996446	6.21269053059378	6.90598133469671	7.65125765558738	5.8520883081696	7.43226585137548	7.53621536579284	8.02884878436899	6.87504336112606	7.70799752335993	7.69321171043192	7.54831403107444	7.36453752891886	7.43306528245149	7.2913285916012	8.04867126721287	7.80624357419944	7.27666086744943	7.51980940364178	8.24779324610373	7.74765750253443	7.82129982899674	6.72612886765335	7.10969566392348	7.0999400674933	7.9196164133823	8.21169897664933	7.19221736306492	6.71820133826311	7.15267781906806	7.53883751529506	7.70161605292517	6.9104092473166	7.99723966997186	7.17237817971897	7.58258425267666	6.45084855159979	6.99042753006427	6.84990240093974	6.78374191044631	6.92648290896262	5.72261191432652	6.56753791341583	7.96467665241012	7.0761584103219	6.76971155410678	7.68724166449225	7.40305197278982	5.92006377621224	6.63230928861926	6.74595523063071	8.11294144499456	8.04756080187309	6.78451843193909	6.99114370665913	6.71664347328318	7.15240670695612	7.064233536657	7.01069776872292	8.09017581367846	9.03198280202793	6.66716177660402	7.06630803093808	6.96827665312862	7.54199134450021	6.86889100021884	6.8784090674088	7.20773407690214	6.86989750450129	8.62842109810333	6.77325970130472	6.56787859095787	7.21542904737669	7.51645747876431	7.58403642767436	6.97285222812564	6.91653079514915	6.33395577789314	7.97746687923063	8.27399243173202	7.57109622503012	6.35634422731604	7.6225877859209	7.5988884608647	6.71612102352953	7.19203567507846	6.6974380697798	8.41567348583593	8.5112015237586	7.16216465816902	7.78285308442817	6.59461188147077	7.04524887217524	7.07866125460804	7.46239634274553	8.105150035006	7.03698376690371	7.68121990171299	7.40147571022696	7.54684693120307	7.34956867620297	7.68672962449614	5.76898344256631	6.82020148648085	7.63188588735066	6.74302571246035	7.02286927590225	7.5495023481699	6.57000065293001	6.90398955219211	7.53194636154825	7.49463594050985	6.84165140468276	7.00750878369576	6.42589339088367	7.29214348712408	7.11030218369249	6.00310634651365	5.83468315909058	7.9604034217463	7.02064573211481	8.22422971336361	7.01567556481703	6.90731986521286	7.12230288111889	7.67549760348145	6.7655612718406	7.323193397909	7.32920043441056	7.47954120034635	7.40174535502191	7.78368762357662	6.94625673365563	7.34284990725735	7.6752902550771	7.47968321074887	6.2732476468814	8.66125587028743	8.18341718001615	7.3773512485252	7.2210229538842	5.9245358251831	7.93113884351694	7.27831631731338	6.81579243929247	7.00177640615743	7.24687247005605	8.42354711389991	6.93581554383099	6.94922591334196	7.68693197022034	7.80616573570505	6.98898422950841	6.58252134700016	7.43419906713612	6.08499257015093	6.94158927426122	6.96310656275311	7.56380620878386	6.93498407836768	7.26156103978926	7.18980291287547	6.96899973848711	8.47931978866029	7.38460113340141	7.66859125997767	7.26693147704619	6.7698156813819	7.2125580459428	7.06389901048286	7.03076205964457	6.80022626838603	6.55016344907542	7.12000615018995	7.00121638413827	5.96093452827742	6.72457757335884	7.71401761712768	7.45597431254191	7.48256480476281	6.99382349052146	7.8457569892322	6.88646494323622	7.24883767423673	6.69327159673555	6.91117190132257	7.50165713500054	8.06494179149601	7.25921853400707	6.7626748228442	6.91285639502185	7.50991147252947	7.10447997832761	7.17297314710078	7.09266794882647	6.9418648248005	9.09192949010109	8.01003378983915	7.36116918355754	6.10464581243671	7.04131434406527	6.48959588922029	7.08842091889494	6.74198102703467	7.20738146299613	7.98113509939409	7.25266948178938	6.97347398564945	7.083329007527	7.78533005017735	7.46842099003289	6.21611457929647	6.6181280463899	7.90810261448175	6.79561300856814	7.23921385311155	6.40503643095584	6.60371082049217	6.78528596381246	6.76798016559296	7.3301580887149	7.1180721689201	7.18507833176647	7.0309477323839	7.1691730665905	7.66282299615797	6.75300806592113	7.78150396532415	7.19605146687679	7.97768711318917	8.11937840776494	6.85322005378376	7.83615313364909	6.47501710150099	7.94579697645052	6.27810230630929	7.10132546091032	7.75857031687689	6.37155443955906	6.28173767799765	8.26840907116836	7.27334273734142	6.09348915205343	7.36245112842462	6.84660308529275	7.27654872948894	7.88208026190284	6.194319514052	7.4291407995524	6.66164264541935	7.7905087763847	7.45911672985783	7.10258736872677	5.54119158322858	6.68577207732686	7.95885354929461	6.79465869956751	8.23724656386232	9.00343934130841	6.83001543062742	6.41901362731343	7.11498358002068	9.36742846184992	7.78050015544919	7.04447436488845	7.27457133110116	6.0759403718231	8.03273732330528	6.47081520647285	7.10430706840266	5.94805180590517	6.54733865836184	7.42622013838422	7.82730053864173	6.74416263367225	7.16924956033118	6.07325985290016	6.35177837443666	8.16887123235279	8.23408963800863	6.68679407324698	6.52847586288167	7.08025922601674	6.73935453865195	7.29955623868551	7.31656543199311	8.79343703742782	8.71562185378321	6.75141627304128	7.48733952834895	6.50626099592773	7.53455716726513	7.22319377867704	6.62616217795907	7.14919603326316	7.08145366959891	7.88363220592713	6.6195417142227	7.11332903327094	6.88867585088601	6.43756561273354	6.47887501974581	6.97218585027282	7.1696708251972	8.32442925748442	6.72375995488314	7.55661114615912	7.67059524555671	7.0396397950536	8.32743296548295	5.30876875721792	7.14212240244282	7.1430786016353	5.82863315684394	6.7410954708135	6.99696670415044	8.06168030269423	8.50574114561893	7.72249454066506	7.7635281412879	6.29544189353693	6.20353555453218	6.62052413112464	6.57481951637836	7.43608200478372	6.11385250842381	7.31018502740352	7.2288368357406	6.80651868323974	7.20975642582844	7.43760067632472	7.05933090021082	6.89186947371713	7.78719444198571	6.22143896989471	7.15292620198261	7.00300214202561	7.60091563101208	8.22676721113384	8.70396253146505	6.29740133776177	8.429621745489	6.8546629446719	6.02168435680143	7.17345530316475	7.81008724045316	6.58575561789816	6.98608209467631	7.32654381954216	7.88904865071899	7.84507974657932	8.19344120932992	7.5038736341957	6.76053722504967	6.23469877052579	7.77226447642354	7.015682608263	6.37436726333983	6.43597694510638	6.78853592893352	7.41257844220601	6.16583983524257	7.81586590844327	6.95364525317361	7.18955335268445	6.23488120132672	6.35939872783844	6.31409739528191	8.24627479189344	6.44774486351982	8.36061730824041	7.27814858496123	6.74835103360759	7.06304407788856	7.51360392805661	5.77561090168658	5.65785560005327	7.03113562149242	7.49761369841934	6.46528109938881	6.66847087578196	6.49658089663512	7.92561655209011	6.66317911244241	7.0167357878574	6.52644072217186	6.07269787896102	6.39194089841697	6.92912934310284	9.05063603603033	7.02765063906987	6.50320590527037	6.21426190314269	6.78407630931735	6.68157120803793	6.73670861589542	6.25701026933442	6.03060350020579	7.18721561470444	7.21987979222748	8.30693512894421	6.43614687678465	9.28781854446893	7.48912062675149	6.01197449191207	6.42257103735411	6.60300464172879	7.3762461353256	6.37314392344825	6.72260898861024	6.31969846424697	7.02541477163402	6.47845748217481	7.93339826221513	6.39314773441572	7.58555161339563	7.0255346857201	7.75692284331523	6.63615453990064	7.09230879877565	6.69619271237467	6.04011605944585	8.19592488649153	7.73815379351464	6.9792472294094	7.46962220748603	6.44580629917343	6.98854567340163	6.5937663869516	6.02656728760991	8.19233626924169	6.28885368383417	7.87953549661921	7.434813410691	6.17068498906717	7.52983144095188	7.19772583636779	8.26821880633141	6.05863900498719	6.91903691767604	6.91272194627805	7.33354390072866	7.17450211030969	6.78774434030927	6.30710421299351	6.61120435929492	8.60584997000483	7.4128314871832	6.929852928743	6.90479121099617	6.96846199048485	9.24006773298127	7.29940667157673	5.92948399237028	6.62227123256821	7.64118136727156	8.13280611341215	7.6014574916861	7.3901979827114	8.40965823662007	7.14879071878637	6.85290410329215	3.3941764543528	6.9719289976332	7.37454428984787	6.8367658862198	6.61093719491331	6.63647338514159	7.05542988167545	7.34371797572059	7.22523456385644	7.81478336317333	6.81422815793369	7.80294989705614	6.57424633036233	6.3433770370824	7.70811389295289	6.3963800139591	7.16351389223606	6.70811846306104	7.6907855300172	7.37230667669297	6.79257788458296	7.5503665527228	7.78150124944762	6.2594739676592	7.81181055931601	6.23691799028919	8.14810970961964	8.38417796452509	7.28118829214573	6.5194162345947	7.3945650152896	7.42601720100166	7.353583897426	6.56705395992963	7.06800320183062	6.98861097039874	6.5379464069507	7.53577454715289	8.26446612223342	8.34912586418832	7.38932377978163	6.91534537046365	7.86975003965261	7.22183401811303	7.67136784889434	6.24268934126792	8.0212495209459	6.95075545713365	7.34697908949116	7.95780398164943	6.35330685571827	6.99072753853465	7.6107778787691	6.26532939879477	7.06163484581415	6.68158293948135	6.38826651672275	6.94697423331608	6.97982782345878	7.46271320848146	7.44703915737637	7.72240186266266	7.70835877671852	6.85871740873177	6.49470712313675	6.54548044881382	8.06679198320428	6.91786810620291	6.01012646477123	7.22818749467411	6.74838901805023	7.27153263942219	6.44248159243543	7.22171062962435	7.95198678009742	6.02068451049515	6.87439481706575	8.08052519739707	6.87716653416063	7.12197143329272	7.15413361672245	7.55379101553857	7.1731376411729	7.29982806917211	6.80922593040528	8.06428645603875	8.11142057857112	7.48138552700486	6.83976720897588	7.82738685951794	5.7785468944137	7.00754658167926	7.98854026073872	6.29938732186713	7.10978572392135	7.64658332082274	7.23729768491993	6.85798874587285	7.97161056665254	8.56734442044943	7.22724294983116	6.67459206064692	7.37376624739493	5.5774580485742	8.23100937423562
4.89037819776735	6.10564642994858	4.47482656251919	4.34298063437624	3.87456585480058	5.57433767832224	4.41028011622828	4.57460086838379	4.41392762941569	4.58905642651343	5.42556550553729	5.12202619752457	4.69179054964499	4.83925750081456	5.07669949650582	4.69012619917115	5.31790437598883	3.71207845949232	4.63902700259498	5.29589716816768	4.33834230440816	4.38175868954607	5.01951655941325	4.62350121583843	5.43529843809807	4.81639658067863	4.46897266999484	5.86082916482377	4.83930432589765	5.15353655926119	5.21369397194626	4.55488256062299	4.21282197708758	4.84247990747967	5.13095184257049	4.94727310789835	3.98790758744958	4.58080264107289	4.15149491259353	4.37650969833979	5.21557716097379	4.54313686786956	4.94467722124843	4.53619156497323	5.77435845246985	4.79485575012636	5.62812251985621	5.76992971714671	5.07655832017671	4.25370152081234	5.43737873649602	5.46583657421038	4.86985543783381	4.66706507115094	4.10827844764177	5.56557619095	4.82600051600476	5.48158053831678	4.86479141168585	4.67584150532565	4.32302884452239	4.58922037215158	4.40472940693007	4.8571757055811	4.73925705768881	4.61897406359183	5.18447028008681	4.07471320938447	5.47137625375975	4.78431322053921	4.20686654060077	5.32504342790642	4.3254927095587	4.24199659868138	4.66543702895298	4.30033457027672	5.26058243133552	6.09203035581105	5.82075945476975	4.47512973302328	5.50007925690899	4.54378017991127	4.92614408346393	5.13525375681109	5.2577758122151	3.86997508807094	5.45188822158875	4.93325661552822	4.60210968881678	4.47208774356517	4.71017924520874	4.9687172699339	5.41473289941263	5.2632160037643	5.58159330967385	4.62260076552501	4.23176169227976	4.68976303181846	5.28534718136275	4.70012766062307	4.34602505380019	4.71183044159632	4.45676599328092	5.02868185979353	4.03766857320495	5.03296462527073	3.95474973784651	4.49323120258039	4.7974050488379	4.83993175418114	4.58205282846665	4.92360412714863	4.05177317904194	4.09620811864953	4.76861087745215	6.00679827948047	4.91486552366105	4.86855065858377	4.82337376773998	5.19821533180613	5.76247202142285	5.54429530233331	4.71544671405875	6.43976651041361	4.55248535436337	4.41654598643252	3.97869350676433	5.28009418866552	4.99546288765242	5.82369250426725	4.50974921428313	5.0251106311058	6.99225025608656	4.09421154603378	4.53082753764991	5.75552753740407	5.8581779354773	5.09343947789366	4.78932120712693	4.46579799700692	4.85219360987606	5.14287772217441	4.59953253986111	4.56638320147042	4.45598120192781	4.66541665814249	4.97124379662564	4.6372591659365	4.71588233933478	4.2916931553193	5.11964889744873	4.58751578677423	4.36563575101585	4.91149846627511	5.64988832975087	5.4560187950897	4.34085733398551	4.01903371975846	4.40527947516938	5.63605268854818	5.15312493654449	4.27195392795651	4.70624765169552	5.64289231377694	4.19748687524677	5.64806604494591	4.81511809794618	4.7114373389657	5.07640165268308	4.47754491378584	5.16234835928964	5.06339778365574	4.09286069574057	6.474595552945	4.36769769478045	4.05097643965928	3.59667198426977	4.7238600533364	5.46934438452132	4.36246984055036	4.87491145973443	4.61973197324642	5.18204566709369	5.55292057474268	5.80218175528088	4.66962862459437	5.20076644566593	4.35863913113605	5.63254545611482	4.63920991824312	5.09491539067854	4.50509338767247	5.33153287901981	5.11951657273921	5.86662541412396	5.79613738008246	5.18661747628018	4.75710763302685	5.36810216734493	4.56302024753015	4.83450707381074	5.50569047694761	5.27001626526272	4.868822388588	4.53048862403018	5.22043698573511	5.57585168125348	4.72979240521093	4.72047467764893	5.17772846969625	4.96916303475353	6.15194514194376	4.68689853332443	4.96258051868767	5.16884933808408	4.16915673655565	4.15934840099888	4.6980827880592	5.38544699224878	4.85244476355487	5.03029630908582	4.9410264847435	4.35200746086444	4.20487345295437	5.43692638508918	6.64810953047021	4.61930360787012	4.12118298760792	3.79990697890961	5.55096889904643	4.51203641843509	4.16681648590191	4.78575530232257	5.60518425017423	5.00313579986413	4.7400294300872	5.53243054445949	5.70630934658125	5.1204604273815	5.47044221577726	4.62131365749009	4.42218469520199	4.77067321346123	4.24321550978557	5.26471260832372	4.92508177497199	4.84815632636492	4.91548830314335	6.92531862341446	4.81765299666352	5.0603513690542	3.8258163106816	4.36091989379725	4.87735643397412	3.86097393783174	5.47017488870594	5.59328449709232	3.9976840176306	5.16790391978929	4.26685199630828	5.96823816792463	5.01453756342259	5.4820887514167	4.27038078208881	4.91771155263861	4.83613965013107	5.16035307236527	6.43352422869834	4.88630306606233	4.27418592629626	5.12245798029463	5.29553009258816	4.76869340164349	6.05859243264719	5.14324341533391	6.20069930179553	5.53052657127572	4.81129179786179	4.84178150699266	4.61490708681552	4.62605835851163	5.43359357822947	5.35327414974787	5.65505770412913	4.5886787396227	5.13130669689895	4.89030130116577	5.32066976843198	5.28441010033531	5.3770721701956	6.33229020079528	5.21467977471724	4.66250398423653	5.28117996604962	5.45151240570276	4.57791355376592	4.94194300785442	4.84099496831131	4.67156947994959	5.23373657315037	4.83473292156944	5.47315095023049	5.25441826497955	4.27047528198684	4.49501282490756	4.33657488473766	5.46710601957846	4.56978247446868	5.05579239747669	4.37639064619293	6.01645289117763	4.00894017586944	5.19036417443444	5.86005911090801	4.85858778746469	3.94088491878905	4.56489911705804	4.01176320665177	5.12500870337353	4.26734506556055	5.01768062979692	4.38115440121164	4.56133666770179	5.15349636621197	4.96387862612437	5.23415993364302	5.24536003487549	4.28267166653488	4.7930147580651	4.61814751421408	4.88988266716533	4.63361951431582	5.49724014866181	4.57952868538459	5.01057795078218	5.20646975522749	4.92243513034835	6.61192229552023	4.6575516963824	4.41294262197641	4.35923423083154	5.11610134170303	4.86701414114131	4.55678708134273	5.84949002642145	4.55887530618864	3.82574327818697	4.37110590575455	4.13040915398351	4.20795668309179	4.08846149048148	5.02632114031907	4.19095341555804	4.48748929712047	4.85442304889369	3.88489422367329	4.61518918925679	4.453022990575	5.81419886870004	4.70401579551334	5.24839177284182	4.67635106524383	4.10454618207492	4.19623889525175	4.52228761036703	4.88936233301371	6.3208959172263	4.9325848414686	4.61942353542722	4.99134811518512	5.95841473207167	4.29593004452395	5.60556324316672	4.58192276934575	5.11083392611001	4.59580495557837	4.63486316641124	4.35226401736833	5.82206592810258	4.57569642000341	4.71290294377939	5.00008790843921	4.81705798499261	4.96744823795979	5.39720670713455	5.02968564756464	5.50798882269442	5.02728892464342	6.82226453368244	5.22865376378488	5.27909162642374	4.64636064033827	4.1089274499442	4.61992397510172	4.99800016789911	5.1660681919835	6.17222892291296	4.19776094545171	5.01220067271889	6.15284033529305	5.94931393998797	4.28685175289377	4.80293147678067	4.46550242097092	4.79974616204228	5.27317503243118	5.99130916716317	5.56186911045989	3.81762038913755	5.4609335878306	4.74619882422259	5.09134943112474	5.04622944287469	3.9191707906943	5.12775500321688	6.47997624999866	4.82913181308997	5.71803908655597	4.0905674411426	6.38721505501513	5.13673270669092	5.08702707727813	6.91213742236406	5.56591326437765	4.90490924300605	4.56911225247254	5.00434943486765	4.8371112836805	4.49952440835473	5.28808516147225	5.66831380462206	4.39154350920463	4.48990560586707	5.53288302767054	4.9811006174415	4.78579488885207	4.44459136792854	4.53104117137642	4.90036229680436	5.5578894214161	5.03412322216269	3.56659620576716	5.0915206223109	5.92692054787229	5.81766052161133	4.74026865652637	4.61928317955329	5.54171613554438	4.90331324714629	4.93476950727716	3.92780104287578	5.14164834111548	4.4072322786106	4.29364179571997	5.7756185315138	4.82560611380169	4.48068094422987	4.73574164097067	4.61878414794795	6.13298020500547	4.82412453147171	4.87910635406225	4.85583571822876	4.61120244221316	4.82911580713612	5.77706534827428	5.28824282120208	6.87220087193	4.51346532675053	4.73824336929859	4.84291405681139	6.45532153330047	5.73950478776808	5.49920099072227	5.01252003858371	4.38540963473299	5.13373792489047	5.16174561053158	5.02541499831335	4.57611447888446	5.69230766390588	4.7543169094376	4.59588719292758	4.66612930671814	4.86514688485038	5.17756013262884	4.95406050146389	4.09531142031832	4.59928125285978	4.49950552786324	5.24128352250848	3.76495459004608	3.94081975851546	5.47901438187322	4.5950665481427	4.66932141858162	4.69063944455181	4.97829401976349	5.18095520812776	4.84969118016316	5.01210614857175	5.19309844726776	4.87942185056602	6.40412544278337	4.96760182452429	4.60185544157351	5.52152470909703	4.69626546141803	5.29676419408394	4.22185433818796	5.05303163072974	6.08131179998466	5.32842351205114	5.23413941179595	4.64172339076899	4.59042644620748	4.7473833117571	4.91302925309387	5.63594120970328	4.66767562139128	5.74921057775639	5.86108904815446	4.29063890041926	5.14052503481148	5.27655874388393	5.65682244985844	4.64206192869292	5.17216820677611	4.51589287934034	5.62892751521252	5.46667832531788	5.60284270791642	5.00347466358562	4.8470981627397	4.65068556218422	4.24366306418428	4.3725612835769	5.01948366768131	5.33876374997572	5.39599614725318	4.51128733474432	5.20303801156528	4.85819659707479	6.0235983458188	4.78452473256217	4.52202637158863	4.70274727452365	5.68416871334187	6.06451633772696	4.82413226547574	4.47030215744652	5.26089266346426	5.07977882552667	5.26263909140153	4.0212348970995	4.76951798527991	4.70703869267182	4.32722194930864	5.05007424756757	5.03787338960322	4.9526653723956	5.33015493109795	5.3974215739226	4.9696423953583	5.0607865836833	5.82648142576717	5.0041115314021	5.12021191383142	4.68985470960641	5.1233063983509	4.59131388021394	4.80633557243693	5.23614217067841	4.64947390347425	4.91283001213415	5.03912473027639	4.80024833912	5.61861683851852	5.1783945814275	4.7516419660906	5.26628706244994	4.26195528829801	5.53351048173236	5.05951249101979	5.54690466237279	4.91868068059464	5.80983191051196	4.35073519547463	5.22545792866355	5.00677218408258	4.97316442215248	5.35670015107807	4.99325021936309	6.27735106151649	5.21311938096719	4.68459157380744	6.30760929142972	4.99079108767433	4.82460657864554	5.45769229044364	4.65791764974203	7.08048607211048	4.75280094527378	5.54882574018631	5.7340267955537	5.78748026262142	3.99134574638672	4.70528500567994	5.25340857495819	4.73570713765354	4.92432294727892	5.0206077125212	4.56884807480018	5.30589542911943	5.69594053498714	5.18958569425028	4.91053645845779	4.86228267319613	4.19133655128691	4.53584378796415	4.97046017888492	4.79298647596145	4.73195756464084	4.6023580713803	5.37108408768793	4.81608094203401	4.85818096976479	5.96536969334577	4.94622844389868	4.13456815896555	5.05838294116763	4.61127254010075	4.3618384938445	5.63693773208517	4.62796985375945	5.37107793940771	5.73101528664204	4.95402770920129	4.69894290193984	4.51081987455222	5.33834421073269	4.18281241927213	5.62684437780348	4.72205250876667	4.9504050768443	5.05112576562672	5.14489331400301	5.42804104103192	4.74101440023131	5.07380971058362	5.27872805124442	5.13654552852922	4.43567051163636	5.42365584976347	4.68977367030261	6.02878755353191	6.37403741595621	4.42408168824158	5.06790351481822	5.04530171243857	5.18964952233039	4.4486688123116	4.4187916952533	4.47474719517913	4.75194553515966	4.04902960988539	5.34079103400918	4.79615283343267	5.01675239706146	5.14329715116558	5.59421446164699	5.75550257955879	5.22077295599554	5.73936862834848	4.65100059382422	4.70879575681703	5.72456722491231	5.14393686747272	5.12002122389732	6.79264078535084	5.49126677419694	5.3395705495425	5.01309206098637	5.02109462951131	4.2737834527176	5.17947583766582	4.72004484719063	3.69768031538067	6.34649619945256	5.12473479646331	4.26440968998532	5.35448148389794	5.23889990995308	4.6322081941032	5.58679894506251	4.74130184962199	5.05325505012078	5.41997372398876	5.5204578327988	5.51251365834919	5.11889887327911	5.88346897210111	4.52821151077637	5.21618915803201	5.36613188667266	5.45022572279742	5.15193197526533	5.39231844775613	5.18473010702803	5.72834891404628	4.4311200255414	4.13195704152556	5.33193116352443	5.82204115060315	4.72619973516072	4.65392232324206	4.6682066692148	4.8666809026934	4.83248723305148	4.61545187951143	4.71693994462784	4.46919437471783	5.27617025488198	4.39988758019827	5.2370777340877	4.42936802314047	5.17557920701664	5.07194222471693	5.33694179473979	5.97064121963496	4.84592762334677	5.03764998325369	4.3919363865122	4.6315002772941	5.51158769095456	5.08168626401762	5.00408639016001	5.63858912021181	5.47515935425642	5.01346740552101	4.81328647392831	4.9957686707792	4.69818136543805	4.72393429801904	5.09728728216167	4.45033028296278	4.34796805798179	4.37670959837297	5.37061448533997	4.9359873122919	4.44905210677337	4.09064214477515	4.6675344668178	4.85305564328693	5.17191198862132	4.99659407493437	4.95452512253926	5.05532548567934	4.44965636604826	4.82715918456104	4.79688999869682	4.57107699699718	5.65684907061252	4.94705487085489	5.06477062804078	5.38920307603068	4.74542601616814	4.38638788293466	4.95082082228425	5.45108807741101	5.29327596503424	4.02430788788699	4.96799654353319	4.89383127238413	4.70764093070133	6.01224414909876	4.29635275536976	5.52543683106684	4.70558206076689	5.93073026946426	4.8459464360882	5.12226245071273	4.90343474736263	5.46770570618387	5.97418236482003	4.27955221205756	5.13007875593313	4.62730223926857	5.37428666976747	4.52993226015435	5.84513048422549	3.37396811228497	5.00631195623107	5.19763396149654	5.01637447007913	4.26033232033955	4.75964907095406	5.06222804589451	4.42341434564745	5.30640839567564	4.92534667501	4.73481191230842	5.29480007287682	4.21771159808127	5.53384691252946	4.99091414081716	5.69795783590778	4.66257838814775	3.94589736960754	4.67722582883954	5.23890665783169	5.15803661163645	4.53201231887208	5.59284437144812	4.67587984744068	4.01772448845545	4.4378528998438	5.11228407534056	4.48705793737565	5.37062737929232	4.91799009901279	4.72568429880065	4.94592648150515	5.03040371496322	5.57183390565537	5.45420485310622	4.24469830124361	5.06458959462721	5.05656804558757	5.1554668640992	4.71631891998566	4.55333594181046	4.16347482957089	4.62095170668646	4.31750565890537	4.77034632637653	4.47500895324342	5.5913050283797	6.1475681236075	5.35185325730363	6.2676990090739	4.93176535715525	4.35911477903581	5.61281409946634	6.73274131384612	4.80750848471131	6.71584368026358	4.14110905766348	4.66879983581471	4.81750048648604	4.51310108690875	5.12737646632261	5.21672419953197	5.29956616776827	5.97528442324266	5.3248969414319	6.73892725987829	4.8272384015812	5.29365755566552	5.63242264383355	4.82334849703867	4.91710015500446	4.17031760615165	4.28756638459501	5.68634339986124	5.02424129034936	5.43626075319079	5.06643047948894	4.62092746225098	3.90945614096918	4.60799999393203	4.19527548086689	4.3451858947804	4.33616134024461	5.13545076217153	4.63683552481842	4.94298669632857	3.96223611709025	6.09649289220034	5.14840650743037	5.33831488700962	5.76917320450099	5.04264566943571	4.97141015107989	5.23137645208533	5.34345021969801	4.69311940607909	4.74390744396897	4.62743012500467	6.27089013254923	5.38780215280772	4.87390583929648	5.06575097848674	5.0905169230368	4.5015273968742	5.46523614887216	4.44111355135969	6.08119129974733	4.99972433500739	4.35946055153668	6.16256451499542	4.55689902274871	5.38082455478997	3.76511528129842	5.07065172042635	5.5751982760992	5.95921619632372	4.49192254025006	4.69497525421503	5.1480256685285	5.06727734701277	5.2632160037643	4.85278155361795	5.09399634927072	4.82670738579309	5.45521051122959	5.30773750277672	4.3698546616853	4.45427086922698	5.12200860168639	5.94930100574975	4.79177319013922	5.44579760521549	4.92644035301748	6.35103480245084	5.5736630482732	4.4926785132875	4.76912089946068	4.53673226274605	4.54330650544316	5.40899733446714	4.66777147032558	4.78822250796438	5.83505301893031	4.97938189601837	4.62039157660187	4.30029164011561	5.95641790745463	4.65010080041665	6.01232612009026	4.62180720175608	5.07068504188	5.2148380405691	4.99350489733156	4.4876640184927	3.98306337940554	5.3948501003275	5.31749137321865	5.4557413415325	5.05541446989486	4.71834103361303	6.45000894221363	4.95230883014282	5.00481119439867	5.09743837193777	5.05442905846497	4.78901193151131	4.53164450795941	6.36089183003039	4.35069353304967	4.24019185115042	4.60845536679615	4.68742729377804	5.24651669528922	5.31559432242245	5.27499963453402	4.02154672030029	3.99634134250292	5.98478460562388	4.76091430930901	5.3536406732733	4.78161726384132	4.91312489717576	4.21583352946021	5.50030617128345	5.31452934527433	5.00766247589423	4.91583525552969	5.37264120292152	6.30925383894073	4.53555832436936	4.20519842113774	4.31643229799242	4.40061428559509	5.11422618346412	4.65292084524305	4.48394362940319	4.90895542289057	4.16708858245441	4.5661853243975	6.20094554740172	6.12736278540232	5.7199776330179	4.96505585776215	4.63456041411454	5.71128478163568	4.85928496963184	4.03591276445528	4.94041140960269	4.71551655330759	3.47667503344822	4.28885057112479	4.30334376087256	4.28157827824687	4.3022074176871	4.1362166872396	5.3161596856826	5.23470706114026	4.73479408422618	4.9063767945693	4.95165132267462	4.91312489717576	4.95441809299859	4.2791805975614	5.67165588073716	4.99387884422586	4.25220770822585	4.72250372050118
8.39459355066921	9.20707074936206	8.16390182555688	7.76926660612988	7.34579797084381	8.6900481439658	8.5172960875163	8.89056139447499	7.77695701603862	8.42362119531712	8.85592069529908	7.73483952318436	8.76931473831904	8.49127233944853	8.55236602400336	8.84844476016481	8.14124741124651	7.57586725526867	8.73206054270509	8.39749661365976	8.17991938634853	8.66812122351318	7.91276096989436	8.70915774087572	8.29158711902201	8.26256360827049	8.71190594705966	8.47908094630289	8.75983338740751	8.09838392884405	8.25052096742142	8.42386715074604	7.84412375597939	8.42321002805423	8.98829857160894	9.35990394143471	8.13836249168025	8.12853097548117	8.44106337372274	7.19750669507425	8.33467803706275	9.04473623180451	7.67643216640319	8.13724695142159	9.2883652997577	8.47965627164783	8.7192229322381	8.7075376081824	8.84522811413228	8.39031136627864	8.74293184070224	8.52817491136541	8.70650166852369	7.80057535854397	7.11730437915755	8.26305828429144	9.36068037413528	8.95388141855392	8.29340098382418	8.59949370629709	8.49141973746414	8.78546934686681	8.36408099420755	7.88712289316375	8.63734149061198	8.21744154012395	9.34443484238691	7.97059902940436	8.8064509527127	8.8327853258978	8.35315419920682	9.10596956027194	8.70831977174255	7.77606535553619	8.96370779316267	8.37083433906826	9.04630078259301	8.69846933126859	9.25045449777451	7.21982756593734	8.52951881451306	8.89299654264603	8.57388036224779	8.63378432335361	8.03079885339097	8.22467983905902	7.89817155810103	8.49364800142188	8.25935011196893	8.95462899770926	8.70875110138257	8.28085361131813	8.54504302684914	9.17999180388097	8.6198168889627	7.85248631666066	7.98456691665742	8.48496315006147	8.99042228914808	7.97683644641151	8.30083011067886	7.89373188899611	8.17497742264493	9.23312258461777	7.55749621919783	8.69390567810634	6.86736173441896	8.28623595733239	8.66127424688209	8.08470898133605	9.2729456944347	8.85381320303768	6.90516462631113	8.64739494764188	8.48082511296012	8.05645133238802	9.02885516605772	8.15089529749686	7.45660605926174	8.2711314932019	8.39234103948136	8.49087678515868	8.48070558882212	8.45783283050263	8.54028065191848	8.74106254166863	7.71195773554809	9.61756743716911	8.59076899615765	8.40596885074199	8.61912641209434	8.4090141966559	9.36560864632312	6.73080280623699	7.58546520832683	9.57408614861771	8.62520019600912	8.36626284379387	7.90538952093031	7.77389057237613	8.22831798081891	8.15680374628661	8.52016214940058	8.03158859292279	7.5935111847329	8.95859642069295	8.31095630834034	8.29274961911099	8.94848637865243	8.17007913243551	8.7276348646363	8.36482577466582	8.87815024346629	8.19596339184649	8.64800831776119	9.54354117129599	7.63958819355918	7.53534231923727	7.44884782281485	8.27572142514	8.05606429955115	8.99566709200801	8.8130669129089	7.53653154418183	8.29983589123519	8.30624789585842	8.73753450725797	8.37729975395234	8.85090455314582	8.2418383246313	7.72854726880258	8.65956089086172	8.33984493000483	9.52387197296768	8.0289534317564	8.54506262066868	8.4485686082535	9.10296093022429	8.08733062210739	8.37418285532779	9.01743868791373	8.31962143162686	8.90111884993327	8.28579324591502	8.9108498751373	8.68852074578249	8.51285693596802	8.40925868211912	8.66180563078912	8.56670467350415	9.2695134573815	7.88282865557123	9.0239116074317	6.61574897437402	8.65378518421486	8.89411615721994	8.8488369159807	8.28221621133412	8.43322901096901	8.41151868305895	8.39513985177677	8.24519012170033	8.71324919917207	8.19443762181502	8.57523079118235	8.4955004223353	9.41999942545574	8.33111873542331	8.30501019211347	8.8849366483124	7.6239182618103	8.95845420254715	8.03467923877484	8.33642884488298	8.5176186063486	8.17283912642521	7.75309790818721	8.6766732515146	8.64782540320876	7.58443660255507	8.21168201994622	8.24998325528311	7.36510239074607	7.83462584961136	8.73099535234805	9.36864679653509	9.15985699522724	7.86460852157571	7.79000993873055	8.10957717758114	8.50640079044026	7.77147503580227	8.56472372286464	8.03558110899666	8.43053036476578	8.9663185248742	9.40503544554752	8.83185438301838	7.96435501472544	9.62045709744324	9.02104785806385	8.24281947820883	8.30173920390322	8.07118335940832	8.9518464242935	8.2141467778081	7.59837152345556	8.68001103508371	9.35903821969464	8.8563396306409	8.30046101611384	7.82559042502288	8.50818687530046	8.60314669316421	7.31765750603324	8.17184902999414	8.12987398138377	7.90781816854505	9.37114911037275	7.76416977782888	8.78132714907033	7.50778894757808	8.73722319834427	8.95349721845948	8.74138580969213	8.31499336382192	8.20884061271151	9.06747248111268	8.2412201754268	7.57569948570931	8.93069626615147	8.92704733389714	9.01132339479785	8.36347464365272	8.72085837585626	8.94444117614823	9.42247239209937	8.28111634889111	8.62387561508385	8.52459515782343	8.59842534873788	9.42443199700649	9.60537613770895	8.51280161708397	8.89071760238901	8.08642389052112	8.23290043665861	8.68938169678368	8.01289206223788	7.70373943169991	9.49433486947565	8.37722068525923	7.89382547817139	8.67913685984464	8.68346379232363	8.01482669634333	8.74199140199335	8.33927074440022	8.49999919462726	8.5141766994654	8.96906924868312	8.33696690725546	8.7810404274809	8.24016069841315	7.88276357521548	8.10555054726577	8.59624320616666	8.6067480865596	8.33724357846534	8.27950856013131	8.48586576997668	8.46115868684089	7.97870148345759	8.80752631383399	7.43421304086694	8.40076683466706	8.67408193320429	7.99703041657271	8.6567888156255	8.06303846051975	8.67290134657354	8.91242238141302	8.39292230617777	8.53133260992267	9.00740104687271	8.5397609506804	8.08920863536063	8.09655582862247	8.50617414921316	8.62083131502216	8.80181797882081	8.11399082427726	8.61314188759369	7.66461598797978	9.07338250670668	8.08081119418669	8.61185186726926	8.84302545262073	9.12222701876818	7.07299334104134	7.89477299741938	8.59382192792212	8.39050452280445	8.23000456044247	8.2099643684352	8.3531301221528	7.82694403196888	8.40289046742511	7.77103302287829	7.80478614431905	8.71043220729547	7.93525362822257	8.23749453120342	8.06403463831319	9.95610214855299	8.10019640444622	8.49655908172857	8.61062322729563	8.51213711587712	8.94752575931035	8.95228999819043	8.57739235993243	7.1375046016097	8.53657254163645	8.80319615212354	8.54089553781848	8.55225671018673	9.2788986861745	8.33872510765116	8.56568936489569	8.0533810234173	8.56020535529003	8.83990159322353	8.57215462165107	7.56101161533583	6.46031894313422	8.76207457344846	7.47661615105149	8.57918247727307	8.39856182242235	8.4106688315474	8.75891746056835	7.85481432405907	8.43058523106205	8.67194005420485	8.15732918554653	8.49881891941076	7.93819419869809	8.42544976377987	8.88462203119346	8.81346869795857	7.4037572011346	8.69508902695785	8.49430277299419	8.55299328644961	7.09406459466999	9.26385965165919	7.94127654159933	8.51853461097952	8.92834674164347	8.91816441749241	8.1504220830027	8.01023908490238	8.63758560950235	7.59817292750472	9.00488567389375	8.52068744943242	8.34218308698341	7.83762048374003	8.8747460821149	8.27052714706949	8.68245516138025	8.128737990804	7.59309728471196	7.90223841396371	8.07444719913812	6.74052854856635	8.85058671809723	8.66385231099999	10.040019454919	8.03924872265805	7.61970064109393	9.09536124594682	7.84418483324255	8.35327632413884	8.81020304124644	9.03158452277528	8.68424295487682	8.48912357944518	8.45177918795621	8.7610661148308	8.21095489820792	7.8633253713593	8.4273527670479	8.7989211998151	8.69654637047508	8.2470541498469	8.66433101596086	8.32160123995214	8.29407112818453	8.61789001960411	8.00855833377922	8.36130271870608	8.76890097780785	8.37924718437109	10.1570783919751	8.10065169184327	8.25309884302421	8.49783860738597	9.13682860077182	7.339755873451	8.65837446088781	7.79101834893856	8.52772333679097	8.86235195850306	9.20885817142011	7.12322093383651	8.27299542962634	8.21402972956074	9.33477690910704	8.59173118220401	8.65097613219148	9.01620616568583	8.65734815306165	8.66891879022191	7.97839284286062	8.90317723904138	8.94559578740576	8.66249735238493	8.89124775376399	9.04568556102225	8.67068398527095	8.91203406649428	8.49876723312129	7.9738023534429	7.76958616941855	8.14449884340716	9.1552043691761	7.96205823726423	8.50804357037436	8.63505044406535	8.58019520051449	8.30357286900635	8.00542090630953	9.16511008753293	8.52337559973405	8.35201218190216	8.26192179181015	8.36958939571436	8.14581866362605	9.02807191844489	6.89026232470666	7.95093165135115	9.32919505046272	8.41880772448487	8.13837149673827	8.57008456758562	8.74839373011103	9.17951443226066	8.80069101214763	8.3204073528674	8.79282162153164	8.90089151428024	9.30199671647064	8.81268747674503	7.82388306312127	7.90786396700749	8.37378878624397	8.71730135497416	8.36550625778924	8.02256338138748	9.02215445428694	8.26035236068475	8.5134335710279	8.37855392439882	8.63672102832193	8.78739539378507	7.94700687355263	8.74606766009774	8.91017587111369	8.38345676945948	8.5119548060113	7.92739256042422	8.00443268723988	8.8320705568164	8.97845797324071	8.45279546967094	8.89075335711428	7.90614248109671	8.81587586646257	8.46090075436117	8.6170542445844	9.009130728776	9.20192699358961	8.01927072843531	7.86581022433112	8.5362740535898	8.27188943748678	9.81863771040907	8.96408532035983	8.48730039096846	8.35154244389339	7.24562134837401	8.87027480988121	8.26041117625698	8.07918502485782	7.97730780886622	8.29156040824498	10.9473851761936	8.58780087666632	8.81537893717177	8.28770850586919	8.63127754674859	8.52287955571012	7.05474574459948	7.27944069991381	8.72905339964802	7.49082094374751	9.54103962476017	9.17318886090764	8.63717305229213	9.41900516991709	8.36934912776692	8.42559802238313	8.47537328787936	8.76550355366262	8.45212788113698	8.66635345535381	8.23288348010096	8.5091186932551	8.4358434616075	8.61166677859993	9.0406335337062	8.71805220816209	8.22123523874214	8.48512617472874	8.5717605401072	8.15009913932641	8.45148327690141	7.83879407583267	9.18303901485152	8.31207943427386	9.14051268141845	8.69482990766417	8.49150452459241	8.64237631234749	9.05081445606508	8.06983499273613	8.7211220501773	8.68410644375951	8.64810979777707	8.78675937119047	7.75316259576076	9.0619822529745	8.51503826729091	7.5245418336291	8.95586886106307	8.3443540162366	8.64113441427031	8.78021785143416	8.80813318830108	9.3916185999105	8.95658445898722	8.65644563770264	8.85362661205265	9.31347507507221	7.65618362239852	8.01903050327256	8.25870157991289	8.60379388470119	8.42048957860615	8.55623515454877	8.5163765877958	9.21076943499921	9.51014603090265	8.60102729768154	8.78671896176629	8.23668698912384	7.86697822808575	8.14402179754622	8.26090492594909	8.26165950934918	7.74811718329898	8.455060974731	8.83445944423121	8.3304131187385	7.88668620241533	8.78861969630007	8.04242220479601	7.96876191311721	8.88250488531917	8.69376929680273	8.89734805219983	8.36482652277354	7.96404707539691	7.8854747495456	9.60701702899256	8.65080966979341	8.08594332620377	8.84505056776509	8.20203193051938	9.2722328531402	8.67852045620708	8.53002150455329	7.66643194852226	8.60282773207802	7.79036311129664	8.99323704852173	9.18685632881916	8.47662163698965	8.6631293263767	8.19251860036666	8.31195585727612	8.56562218261979	8.6225671348772	8.34920241029223	10.0397620759222	8.30207338552891	8.13987173910587	8.41480849924677	7.2060898737282	8.08118892371191	7.98666575447108	8.17527694477846	8.60817427754546	7.93700854306426	9.01465755216622	8.06759419285661	9.05640666324513	7.90832299654441	9.26660986682147	8.17942368446893	8.31616701797488	8.36176078241807	6.44616908153465	8.35942682314464	9.54220142551314	7.70181496096206	8.73029126688471	9.22548797162034	8.5322258611308	8.42785173348109	7.93625190201875	7.96095251425993	7.97033210246998	8.40917065579815	8.29804431784683	8.3244557585372	9.01126995619598	8.35660305386955	7.32836648302757	8.48912521438332	8.07668777011201	8.18035584954044	8.72600840734183	8.32468547290421	8.0358953631874	8.11479672521323	8.81858250389201	8.79366454468774	8.59754489094279	8.87278285058254	8.09576933484436	8.86119602178311	7.86197889287777	8.78999779567107	9.16922613626918	8.31302050114081	8.10984307612896	9.28436045733516	8.22486109954564	6.92265128312295	8.39034719424638	8.55015429107569	8.59612382883098	7.90647669179189	8.13841153376674	7.51680743023134	7.42157575374227	8.23999884155178	7.41038536229553	8.59709135064491	8.30826790149451	8.80143486212907	9.75747176286345	7.97835790522762	8.66621249489995	7.9714531032941	8.20771128247692	8.48359725029496	7.11854335412828	6.74157578675957	7.33101870098779	8.50085075747781	8.6475630263022	8.78760726256471	8.6155625977176	8.53420818667893	9.08026420972623	7.86757159345635	8.69455596828024	8.30095822576122	8.66766279822905	8.3088357989711	8.78394920340722	8.36133262398314	7.69638355150174	8.18450265468352	8.19184257240009	8.17197502973396	7.63084523497469	7.42334220289111	8.46925921070833	7.81610905122412	8.91831808270404	8.79667725684439	8.20640041741992	8.40149742730116	7.9552944075541	8.96626712367637	8.17963920137263	8.31535422125798	8.32936127363515	8.09154809176928	8.04102119995298	8.38121570550907	8.85355866726904	8.13376095073672	8.55582476388512	8.96997288483449	8.16644712315412	7.32852172907949	8.33347971189767	8.31685244574838	7.90563686894073	8.84268702426991	8.22413595867904	9.539814641362	8.17555804953414	8.62476424686951	8.00279761633423	8.4948523620964	8.51744807673744	7.98130806685943	8.00349414122497	8.0929227494429	8.35476789240004	9.05433277166138	8.26770891230235	8.47439258598656	8.91281686506119	7.78693124361699	8.71044555715334	8.82918395181283	7.67120522429216	8.40692910078939	8.64869851749718	8.54533570318367	7.44385252840671	8.27297834410797	8.58486636844768	8.67782941820678	9.17729092446726	8.33234445364506	7.96456870715344	7.90586305791371	8.33546657813056	8.07220760542317	7.51042391875767	8.37720521206327	9.23762837271164	8.32343355712776	8.14425445061248	8.54588483802279	8.16053175617474	7.59129820591555	6.88008262160145	8.0822419156329	8.24171450110944	9.03712977167612	8.64804910760178	8.25317307397006	8.42082327154872	7.87190382820251	8.43570230516138	8.46780247107198	8.0209072044834	7.38500853624262	8.21441558455535	8.35117987445619	7.98860314846995	7.94644469898885	6.93127527644841	8.62234024067252	7.90824613609577	7.24281821306682	8.188670513055	8.41466932165693	8.17301862239723	7.89268225705744	9.27311646837913	8.63322657329728	7.50677452254744	8.85264507727668	9.15882477821443	8.03079885339097	8.04438427707756	8.04436381633004	7.96869957143127	8.36670571101575	8.74396327636873	9.30428355132857	8.31380921271043	9.02369664331622	8.25363829216642	8.48226816419764	8.61477315018792	8.0341059787184	7.64588858689671	8.3671869597894	7.5087905600289	7.6816924435074	7.24417644469981	8.5830384293003	8.79658158043636	8.19490220926396	8.51814211018099	8.57932215038443	8.26518032665638	8.24719418261761	8.80596751998496	6.9979366819976	8.13315001503638	7.66613619867613	8.41844624546961	7.89531877788822	9.08608391187264	6.9146602987408	9.60521560142133	8.40847423135736	7.68105952477931	8.55542999740366	8.64756676881058	7.87199423726637	8.3964437403105	8.16208489680039	8.11579648618969	8.11069233505332	8.80726267486871	8.45530618807188	8.82014901364052	8.50253529757961	8.17105986969082	7.90654343174958	8.48765155837983	8.68738019388924	8.01831949377484	9.25260067053777	8.9038665422439	6.99706919078354	8.63032966442283	7.97948409014894	8.41424176114933	7.52375763194794	8.14941456149466	8.23443548305598	8.79204904898306	8.71274849361671	7.3635921944796	8.45302367045145	8.23902835968839	8.08969743111043	8.42912756182511	7.39549963744102	8.38033569756693	8.20445393539643	8.64830869157298	7.8774823500644	7.9239882371116	8.88587207464073	8.45645701992592	8.24314162892897	9.04309425640779	8.95072640806871	8.48739143683388	8.34697345834125	8.75723910096721	8.32717247218884	8.41180512231519	8.46217227641266	8.01750301611139	8.12508918323385	8.21554998292455	8.07339479244946	8.30834962283989	7.87983564743772	7.00686571009722	8.41412312220798	6.56803311611157	8.63108723280741	7.33442831365977	7.84311103729705	8.3962014924466	8.00114070853462	7.55002260750597	8.06910032658033	7.83298715975634	9.27054760630227	7.80501166610183	8.3123073099	8.12501292807272	8.3458568456073	8.21664151165201	8.00453326281495	7.19067649024166	8.05680764185392	8.16526351773142	8.80406163441871	8.3638616958146	7.99841814093822	8.20610784027337	8.63805174491294	8.26633593903548	8.16828590719696	7.90895406798464	7.7815998502463	7.36606343566235	7.25224304851393	7.30929802181358	7.7983947319332	8.30297055185431	8.1997445541508	7.42151887030319	8.32663366707961	8.22435721236899	8.55311782116265	8.30873414812248	8.49327400650082	8.1303065387247	8.79913574707362	7.77853471077618	6.92126721923118	7.32698638273544	7.59329063866582	8.51984766339403	7.58130907522939	8.40425375349523	9.05765961292429	7.99115931137428	8.05875086817159	8.80046838038696	9.14971851946666	7.75166832012196	8.04754028234412	7.58100725087583	8.45210279344093	7.99797799731631	7.80381957481669	8.63274483524052	8.45458050546832	8.40797760195437	8.32333760839716	8.3675352029445	7.68773810972997	8.15799628795087	7.89472808352353	8.8290952942229	7.89984711160695	8.33579880983157	7.78144320102493	8.44081656147436	8.45577725928387	7.96221059787813	7.963175044756	8.78451186584865	7.58365013308859	7.12283135297978	9.3515615471139
4.03852392244546	5.42396376585464	5.25242156352984	5.03973580858018	5.16010161196351	4.43132477315972	3.20468379769091	4.44261325150206	5.03577998016228	6.02024563865024	4.75689358306128	4.8223638861468	4.28520728102794	4.09633570032347	6.10569382947472	5.89882425925667	4.54078380619639	4.20878967391201	3.90811875543335	3.87802566914306	4.38138978105245	4.45849093383183	4.25430027476145	4.26823050628936	4.65890526204074	4.51442016756445	4.39545213526769	4.43879036323447	5.57984678010859	5.83141931388615	5.26104933221359	4.06565959255658	4.48674103132244	4.93787181173044	3.61377313771013	4.68875387592833	4.31039418456556	4.33222933728796	4.45899184512214	4.36707533125331	6.18245752851203	4.47525680445473	4.0939928675954	6.65962972855466	5.09494510340664	3.82545272477702	6.65888318751885	4.47902051170469	5.43271285784649	4.57714609137523	5.29032819229815	5.21384671512405	4.52657123230451	4.02972968621816	3.81118758592271	4.74421211594925	3.98193635201772	5.01919776136138	5.15955926347815	5.05621689277724	6.07125509417115	4.79877764717589	6.03371486735646	4.30842963341519	4.82118900644795	4.68474915033289	4.53884665133277	4.7022233145322	4.69520869171225	5.17452059404138	4.35245087370138	4.23513335445289	4.96097130188377	3.92752365466654	5.4216550206849	4.5063958762408	5.01129995370682	5.09748721587564	5.07948902611787	4.96802757642206	4.43052728517636	4.42548111632689	4.97405906941506	4.8019223576031	5.04916755946745	4.84222888345943	4.6441947215857	5.21639725759086	4.70826269081191	4.45104069867684	5.38205617270122	5.47085941244468	3.89553116786779	3.73836128081686	3.80005427031157	5.08200158722901	4.72720303161474	4.32920168974813	5.32789170152906	4.79968665036684	5.1630878365281	4.49780126044097	4.26977822449477	3.66757433940518	4.30975300435483	4.57028098880264	5.09959485437025	5.37804167871539	5.31881508330536	4.39292397897689	4.79201634811713	5.31001609941076	3.94652594890576	4.82820547312091	5.35545725530532	4.02200125310065	4.74361964802138	4.80820901945071	4.88353312690936	3.27622132208703	3.86698782597764	4.67509860179397	4.85818302191514	4.86061628469443	5.23564775661459	5.25619220088732	4.31554042231712	4.86044063238475	4.7782520335763	4.30096951989604	5.00177610864253	5.50223686740519	5.64693524541952	4.07407611100131	4.23903047366643	4.69033481954233	4.30252465951992	5.12408635344789	4.37357945302854	4.23930416049618	4.7794058251442	3.66031624500597	5.25920364106965	4.69312579394753	3.83767501556812	3.95694450625678	4.2109140011492	4.19557946311759	4.41018777570004	6.088702221738	3.69382706731916	4.69127646160701	3.58401591428352	3.82982823924723	3.28604966190955	4.90323348917768	5.02740808241649	5.02940933307116	4.34118501484504	4.82474652859408	3.72219725568285	4.48714928726724	3.43817313989699	3.84812450993509	4.23445163117007	6.29628125491332	4.96426099736241	5.78077525593309	5.32003378561925	5.16555096576709	4.26338963689409	4.81091901052515	3.9582121017017	4.03658545697973	5.38291273680221	4.25775896227477	4.20341739486542	5.97400333265397	4.58021418083276	6.44024694808373	4.41647706638699	4.05863699562336	3.57086284795429	4.70168140972054	5.15457707950361	4.40486938118631	5.23281758617813	4.33360798159352	4.08831015795878	4.25751229421564	3.8370045509514	4.40619539816559	5.29132482432146	3.89818541985816	4.69641307307299	4.11333078144039	4.00440855463391	3.60881966712533	4.04452972926786	3.63180652231147	4.29213402783147	3.63545083153553	4.03255509638759	5.16950097487317	7.19590751399743	4.68312342833832	4.73359510421993	5.27665762582048	4.56486917075539	5.05815084432592	4.52004897144588	4.52972886831273	4.14234712797167	4.57033616607642	5.9614445790857	4.50829587301143	4.12586099685746	4.45664107603772	4.98764455313703	3.71761045185591	3.76697483449091	3.95223937777996	5.50486689965203	4.72168387346512	4.74042904140566	5.9827887081524	4.89782080968828	4.40141863152916	4.67695506092557	3.44323660590558	4.37194071290436	4.57475189166972	5.49484875083217	3.95610423916616	5.01098015020772	5.03391780339354	4.82671024236165	4.39965690940863	3.91368756249432	4.13503355307297	3.99850976998867	3.5924956481079	4.23869417971792	4.70799773632028	5.01332688219479	5.08009583634297	3.78518170438294	4.44721061229392	6.67554998882927	5.08380026015605	3.47040760360176	4.19631403466278	4.16140942441917	4.18728913917384	3.97229055776393	4.60345937017999	4.6239625386634	5.18944856612769	5.09943247175181	4.39652802673786	5.19655250855135	4.04796995082598	4.35016304252825	4.34610858667992	3.51239848959445	4.01208176318307	3.67163440538936	3.54253404101063	5.23175601072135	3.55472693086157	4.31652368287357	4.34554925781818	5.07999511839217	3.51750447948416	3.5657013340711	4.95664484478179	4.16782149669295	4.23606007815203	4.39458679665234	4.58913544705381	3.76930361294248	5.74298854128544	5.08433732894764	4.57827027011542	4.55237460932484	4.70461656834338	4.48191369947884	4.36518735732506	4.54673973870793	4.53036905448429	3.82242090008168	4.35007920496649	5.92537945525483	4.99154623794823	4.43930199309353	3.51890935705896	4.32004912290819	4.61230701282322	4.47990997479199	4.2732175880728	5.15499405761108	3.63639468783553	5.22778234125094	4.1298932277636	4.81860838887911	3.82231031091483	4.74279939707171	4.37740154445642	4.6073794653303	4.31176006769647	4.54752900561393	4.35394762932799	4.40406217317917	5.10199470590835	3.78743126544352	4.23591390011144	4.83564562406204	4.18898120982499	4.09067952804628	3.62692906583329	4.60591903822063	3.33468810737897	3.55167594986101	4.04070987580131	3.69195368830864	4.20513133714708	4.22789760415502	3.82411180433229	5.00010412743244	4.89472208984109	3.31861812051421	4.10791875697906	4.3153721714762	4.23224267885098	5.08644577781933	3.95896185249422	3.90997993933955	4.13963803005128	3.71888151115546	4.7586754917564	5.1970174041981	4.8409292626425	3.59778129645572	4.92001642073672	4.49986588161851	4.52154457808573	5.70420898107124	4.06888089424332	3.73670971521686	4.37944893206527	4.10035650360178	4.48816253199935	5.46738739018866	3.66158130804683	4.39415554276908	4.38410587283573	4.2675558169182	4.15536524714759	4.61476445451108	3.36671523095511	3.85995144364995	4.56816710939072	3.7596885741751	5.72489710933772	4.36398537152405	4.32321994334945	3.29754029808951	3.91544700123606	3.76743204300728	4.32892661787665	4.64656427966181	4.5752612969739	5.04029885352299	6.2124894069891	5.67257932007684	4.83558628659296	4.8912518285724	4.6920922695679	3.09847830775067	4.16805749432023	5.34555766443922	5.55372217329091	4.17758693669141	3.62434956345639	4.80624725471073	4.35322314423082	4.64795779639649	4.25945578210977	4.62103638724848	4.12026257526913	4.51535001502495	3.72285225696742	4.23714202578382	4.88891831145041	4.69008056251341	4.72586572090895	4.01743818951927	4.14532807714334	5.43813469281628	5.88013283321325	4.53726020647029	5.48411882765999	3.83713798645719	4.3959502695336	4.12386463284859	5.72749897286824	5.54896754154624	5.20815574776294	5.64318672829867	6.07057105585893	4.33046103311187	4.06831828173451	4.12440411685825	4.484750518232	4.00410594497038	4.73595085975056	5.53801371113068	4.10460383265381	3.82773125296709	4.01525025803017	4.02933756961627	5.83013540832239	5.37529489472592	4.1754572179887	4.04116843738968	4.1235110102174	4.52934373278046	4.0615166307973	3.47659413666011	4.29514540479382	4.21211338499503	5.55205161569924	5.00694747966041	5.57231554005511	4.09403920625774	4.53847376512278	4.41720638111072	4.83101773161892	3.73311297886951	4.05390043945095	4.2844122150711	4.78970241632877	4.26414314849693	4.56933022625129	4.99760828254228	4.31034461342383	4.93650377830945	5.11238426245309	3.92791431179066	3.80547229005422	5.36951351794655	3.84497786928329	4.79876010810721	4.12293122551149	3.33016047782834	3.52989726274472	4.40636912296843	3.63268288517388	4.33249578399838	5.39858426532603	5.32736836006195	4.48382043672736	3.98021337480306	4.02685869873129	4.96475157357307	3.56057163549045	6.32697788015167	4.10220574655087	4.35494732455758	5.02266696762957	4.93620363547222	4.58553226024823	4.6521568544342	5.75016751507128	5.13139447265123	4.19378981888411	4.3466965583292	3.8638240878973	5.2880060042231	4.22652870775481	4.09703337635865	4.77075016040807	5.84762303473774	4.40868220177112	4.83413385247697	3.31090854110947	4.09834780938213	5.31646177538875	4.1349648076923	4.27687831942942	3.88714772451156	4.32428498931639	4.6619967567992	5.35535387178851	4.4116686241902	4.68468423907207	4.30931531556073	4.20236739688593	5.07728264909676	4.83846991174818	4.15829567990902	4.21451023011036	4.62292535718231	5.16076843324442	4.69087121854649	4.26240121558431	4.61437039247016	4.15344539350535	3.66451768580909	3.4672491015898	4.57329593942392	4.4874009196476	3.89699274749026	3.64819559741846	4.50625587288979	4.75922797926043	4.4303692553548	4.90553544500479	3.79543884383344	3.79227905585511	3.89141460664092	5.02340480692712	4.60885291897188	4.43532212655677	4.34465042010573	4.17767358174667	3.65128427204048	5.00347636509129	3.76646170211621	3.89224791241988	4.10003289304624	4.17279108938201	5.08039624993026	4.17941809381426	4.61364309188028	3.65511058010484	5.30032480244386	3.9947390339347	4.6276351326206	5.33940505517156	3.89710830210489	4.39024492654556	4.49601959671673	5.23887415724873	5.69708448572335	4.53495021777612	4.78302614285703	3.17514570203631	4.36495746355844	3.50938656957027	4.53798160731828	4.67267872907928	5.09139589811451	5.85903658968012	4.16499659133234	3.51645468513007	4.78615960380065	3.57503516469335	4.82781485582112	4.10819730377482	3.64122586533893	4.18696356970393	4.82083091534052	3.95088697908743	3.83567634634797	3.65387763089298	5.15941649894392	4.04382404870615	5.00839541580526	5.39182550850024	3.87621139377105	3.524162849918	5.67689589130608	3.92695543159653	4.61797032135951	3.71006445656747	4.81738956121938	4.29574827114301	5.17396823536031	4.19349130500546	5.11217882440632	5.59871520394837	4.48993673321008	4.73806018892302	4.38523238022244	4.3694488986387	4.43643643093909	4.45211779950593	4.98722440590721	4.19338334712364	4.98091179158804	3.43530504031079	4.9359339265581	4.31286011638584	5.50617504859367	4.29827977133382	4.9223297138231	4.20577631695117	4.11550153072135	4.06455000517163	5.22303325165613	4.8512362610448	6.70754914000629	5.31549322841984	4.45532931763366	3.50101507847286	4.55784648394225	3.64459173248406	3.41428351256723	4.18572691852095	3.8176172465335	4.94729923180783	4.53080567775394	6.00584284187057	5.11607131619264	4.84860400413954	4.92063922027319	4.78825258376754	4.04176294207345	4.56969092224136	5.09097405610047	4.36688489851392	3.95066647571318	3.16284240537139	5.18145105627815	4.86447799020369	5.38735637113225	3.28052797771174	4.25990433970121	4.65008838391359	5.12266671535669	4.08508532483948	4.32869835254427	3.64594898469863	3.86214680244856	4.09135265351454	5.52091069482681	4.51014147269141	4.23117499064915	4.08806812559786	4.31030499919196	3.30957920525381	3.58859311090708	5.06279916303866	3.53204236012687	3.96797682468413	4.39706521040673	4.33232946167128	4.37194304817511	4.21160292610711	6.11917082437706	6.38991995845194	4.69757566578961	5.46697391573895	5.05602095183999	4.89433492417146	4.91242963232552	4.59099455079283	5.07874100302912	4.42661903054635	4.2663781214431	3.84473077666767	4.25963484783222	5.04341287152546	4.50600906943356	5.4239438934397	3.83606079456322	4.34961255034127	5.53740090230361	4.23770680290743	5.21399871461073	3.62801637671001	4.5333640229288	4.98625161734548	3.47097570466132	3.88163849912198	5.60921993393581	4.17384235425745	4.31522784723936	4.73549527512308	4.29033893218377	4.27916587341562	3.67325527233584	4.69472453626494	4.0462872540542	4.73935414155593	3.78160210077636	3.88280313956423	6.54655372012325	4.19312996111395	3.81838658291441	4.25784103079624	4.66599956274556	4.35946100147526	4.67184883873419	4.03877642004633	3.65988471131392	6.33703501598042	4.49173430283631	4.10620898668301	4.21035792041097	4.34769013303925	4.81038249964057	4.62829831172848	3.96600421640149	3.71929306866073	4.03644227360065	3.46954351632907	4.84159543834444	5.07884580768792	3.5770368963011	3.9185703102264	4.58933684802715	4.78464354070659	4.87804562085279	3.34997110189801	3.71648748402193	4.27657292917872	5.78083248875588	3.49078781367359	4.0477079434992	4.94440647815384	4.62354026064042	6.27768140763595	3.4640175025123	3.31577049479235	4.93869307268589	4.59814388692416	4.52253965090521	5.66961555258087	4.22740399633178	4.04747087355732	4.84905169822073	3.66675606358156	4.86195388527157	4.10777273465013	3.68285961333535	5.02051914536861	5.12084691228582	4.29227667005365	6.07701880790494	4.44409570265791	4.48702949339596	4.59631299485478	4.72954902952634	4.85927626975867	4.30598794249165	4.50794239001442	3.76535324852386	4.07461128617607	4.35804845963625	4.44249065458227	4.26228938090462	4.28295992295558	3.95205893667331	4.52936653501508	4.40171728392693	4.13310657330888	4.39585541856616	3.63377340070498	5.51889016110435	4.25278561792073	3.6673860784199	3.27042586434523	3.72231111121015	4.09933540996516	5.1577178162473	4.05299547192503	4.27163638472117	5.63763271098989	3.99641177092024	4.68975426968354	4.34150946571469	3.73994662050845	4.4254173408494	3.83940650451861	4.58277007189148	4.629531942869	5.01121106720164	4.27716767525146	4.19409693756012	4.17211909788641	3.5613194219293	3.37984517704191	4.6633771102734	4.45465752284287	3.38626591081261	4.90799037235288	4.72955870707624	4.29122909718769	4.88307934338453	3.53129713215234	3.96749743555125	3.38615273560158	5.16831320669628	5.90018286214775	5.55821621396346	4.95529414900061	4.23948275440808	4.73377567359	4.4108967709975	4.45954665260433	5.31405435245886	4.11108120135546	5.00239670375909	4.08030812498501	3.60013839551147	4.36293295415121	4.50596035969703	3.37689228212027	5.56798715197219	4.84830102120176	6.11278997966761	3.54723714314646	5.01156730007457	4.20445580920848	3.84060757196423	3.73526936601432	5.24811741037728	6.14677085945852	3.59801638308244	4.35277727161859	4.63353936618875	3.94032093114413	4.60832471326986	4.39974783883059	5.09081530148226	3.59265671006282	3.29943051035422	4.14441257305279	3.49575188429648	4.31851027746796	4.69033574932991	3.29016646473295	6.12678978783933	5.56394505398125	5.76624797619754	4.67939192077695	3.57205224596968	3.61487614024542	4.52857692131175	5.1453016337981	3.87711700034849	5.02689037620674	5.69297029773688	5.92996685221095	4.19065318896028	4.05229107761114	4.63537715448294	4.79864683007522	3.59392769678147	3.82743012401438	4.71038075629417	6.01374550735144	4.97095710973223	5.19938727610448	3.61405387397475	3.52052267019232	4.32504621051068	5.16863077953916	4.57372427589939	3.96996887645864	4.56182876698279	3.67410325546537	5.4034972864578	3.82961424045743	4.70773649345591	4.89324278918555	4.28833913614231	4.67577856107392	4.91968090962154	4.00208010993246	4.58693454273019	4.76403020532394	4.40977158598491	3.74160670934788	4.08897401099404	4.17577179203698	5.35213595198224	5.8723785269619	4.59127899296289	3.55776196579195	5.85198990059572	4.87389297464126	5.96382261640904	4.88482883433388	5.20618624738708	5.6185199254647	4.18331298296474	4.81863216594204	5.20820824835064	3.91091679131865	3.92098721466172	4.04224256323098	5.25833851828546	5.43077423819794	3.96900292854824	5.25029467167158	4.22519514347998	4.72211708536333	4.89291076821215	5.56134977657524	4.09905565488642	3.96093653385814	3.77530208496172	3.46511845244616	3.49590179466382	5.65883862308858	4.33396015247434	3.41014350389411	4.60561570628734	4.36995940451546	4.70850453690935	4.58245504295391	4.44044499211	4.3596731361996	4.71791425319177	5.32653065020233	4.53423847331839	5.03581317582378	4.85342719765906	3.90059506877286	4.46082706509823	5.6379839138999	3.59734113054703	4.50543163566951	4.21741273944903	4.79650061027389	4.20312569672076	4.07513849037805	4.55562495242794	4.73047972615839	4.17671672595279	3.69837973493897	3.68797061093134	4.41205149462892	4.09621469578313	3.89253867317526	4.23633352743539	3.9780370055763	5.13498463717668	3.35723437452501	3.54674258334715	4.31864174466633	3.20793720756038	3.93666509792896	4.30758032776462	4.42007177820406	3.74017323513447	4.06768664112512	5.32906796521076	4.75527882676483	4.42538560523116	3.43693603668859	3.96136899081846	3.5556309860888	4.02099063715548	3.73853544868625	4.63280306469605	4.68101661938383	4.54211134959584	4.53496790697029	3.50745272467678	4.89222806282876	3.77177971538928	3.95634351153666	3.65972634083459	3.15953381627514	3.72922595291322	3.83854056085478	4.79166981948266	4.69898570031338	4.42839137004329	3.6499322639358	4.05516675826984	4.64219617309677	4.48843013715185	3.99324891804912	3.52074933903239	5.46471668869688	4.78268837796421	4.4448458234434	3.98917794471734	4.64467928066531	3.55687125490904	4.18424974056183	4.2625368007996	4.45419760663482	3.60408003202764	4.06215996233739	5.27933471636553	3.64129688042337	4.1099530452617	3.60655559608257	4.05722951173192	5.02558417067843	3.72354940559845	4.4297911319027	4.45650685433796	4.3457376188079	4.28280119122745	3.83051615938415	4.61387134400351	3.60934575535815	4.68542821357218	4.98555923601152	3.77937340545946	4.12980738874721	4.44714533737975	3.53533462840847	3.56282967374463	4.12883046855534	4.7524684462081	4.35559337435088	5.41340963082025	5.37013795428643	5.45664001199526	3.77145668268141
3.10644508293116	3.264987923494	3.18693187526812	3.67414317403933	3.60701109762854	3.05042959362558	3.1797163781739	3.13477438207526	3.27065103923671	3.69369108641833	3.09863093025539	3.13858304407157	3.10469204011121	3.03072813217819	3.32410063690941	3.65027164110439	3.19284926455206	3.20934311530238	3.52921809067257	3.21173467924149	3.3361581716886	3.43802882190373	3.27286880373361	3.30600525605397	3.25609290784186	3.23324486503999	3.29769119767984	3.2361225127601	3.46513422422016	3.16804976322612	3.21669461266397	3.74507291777696	3.37560148466306	3.30064120841481	3.08238557885794	3.17990371397399	3.29483337632832	3.32271200897399	3.29024576938203	3.77087833365391	3.3067321166682	3.33736733986264	3.2920745872546	4.31573877765222	3.26529897752575	3.39790216634914	3.46899823680801	3.95138271859114	3.11306599553716	3.18738233392181	3.44475644063852	3.08581308259236	3.14930989880012	3.4381912417249	3.17894407988188	3.19099850818013	3.49553226569628	3.18884200304194	3.51552832725375	3.0925771690362	6.35249888023629	3.12307361722873	3.34329683715819	3.53842540557964	3.26120236039082	3.2200502080382	3.20625266158221	3.14631590457609	3.61813183028035	3.35084774912397	3.08569101149775	3.08607786160372	3.38507269307492	3.19018893919931	3.24373592122087	3.24351597740425	3.98845486985902	2.99763496654433	3.46050237861333	3.4700491745022	4.56214934137334	3.20861903796693	3.1467801935859	3.41805432842833	3.25019240679985	3.51403060522946	3.26390353854066	3.26249330520255	3.29614940172933	4.6552298850996	3.24187451148609	3.2437882586407	3.24431098123334	3.34016564096392	3.13625242903384	3.07742152399911	3.09443916128583	3.26742112347087	3.20881215883241	3.16369457127702	3.09886923863534	3.23783829907194	3.2076715073291	3.22552980416485	4.41954383610835	3.29875615802148	3.26920071518324	3.37296717785083	3.26667918641685	4.38813871341108	3.13794141585525	3.27260640234121	3.28290745684836	3.10126190583329	3.28436501090986	3.2619549846569	3.27161549498204	3.21985283288683	3.2133856840922	3.38247485214523	3.27577966485944	3.214564500496	3.30848738818979	3.74168188559439	3.12760262887604	3.1474546413649	3.54644333486426	3.15382481200028	3.20236758465199	3.40164062816583	3.17025031030536	3.43152289138918	3.10818622503754	3.63938778628997	4.91565872990886	3.35189368517761	3.25363606138991	3.19952967394786	3.41079604412924	3.16790001180018	3.33352658407655	3.14923257209401	3.14763212353222	3.13220781825579	4.16225529642549	3.25174702497497	3.14563698989812	3.27986439294759	3.24451236009673	3.39156815546569	3.22989594501744	3.52711059933861	3.26313338781654	3.65397772533534	3.2777541723283	3.36191901865068	3.14255769723569	3.42504204249043	4.5331413824623	3.35451819603032	3.16656306700565	3.17809054146247	3.1181475628063	3.68160337272368	3.2660906978869	3.03210391078599	3.60278174627092	3.01495961447311	3.55186154382676	3.20381400395037	3.36497877754489	3.38777358040862	3.57933468362932	3.65097136259769	3.25413681935859	3.04562726836096	3.15955578456748	3.30071744916918	3.48720908391777	3.20856171130294	3.14276945528791	4.17732753047865	3.81087801871866	3.05932870699008	3.91875800309028	3.33603175585589	3.25775942665431	3.07074105736804	3.61702960072796	3.43781099023292	3.22475504244628	3.9956927611414	3.35797214635956	3.16144203312137	3.5265249985533	3.16470549518184	3.56605039870601	3.68462108117131	4.02234604975068	3.08318359890003	3.25968646654779	3.43830335586427	3.21341965063769	3.34006753448971	3.3664961246962	3.24132705115773	3.15501121761056	3.21021094722475	3.2750190253532	3.19380699597664	3.14466099823694	3.20491727567754	3.23251841807015	3.21472067973149	3.15677956947124	3.51536805201948	3.22552508491514	3.17243624738048	3.05549721444982	3.30510020916759	3.14466269738755	3.144344721516	4.17147954351758	3.19878874027068	3.16594823816116	3.88027183833134	3.05746780638818	3.69398495803496	3.69976469674031	3.15143531572766	3.08232434141656	3.87384395043834	3.16040020316454	3.76556274422249	3.45644348822834	3.18449294154265	3.23053067179475	3.14072831386013	3.15754327931596	3.05842524093146	3.43999228510995	3.25470479449571	3.87571690040054	3.8904797850202	3.13049411659596	3.44145496300554	3.23964831432739	3.33013448178949	3.28598831112574	3.39422949929288	3.40029937852251	3.21025265338023	3.07815303799707	3.73101111278367	3.35856312781879	4.74522199905029	4.06754532854518	3.1568140356722	3.18221635782876	3.52068899543668	3.3318571685432	3.1410087643282	3.33925062201164	3.12341942907789	3.27412569761178	3.20337890888143	3.23792514229782	3.46486931057497	3.89394885174733	3.29444602853055	3.05816495202998	3.17593324517179	3.20496842090711	3.05445008723222	3.33851535880504	3.14078335652069	3.04662640184283	3.38952808132512	3.29646427347866	3.28142525199072	3.6724964360259	3.13572622111243	3.3410514414365	3.10056373512725	3.19627479076797	3.80072461405734	3.43119885761953	3.45394363780504	3.16114437101548	3.40552820786231	3.27951353010325	3.38304095277346	3.39593121502545	3.15230394595774	3.31937001700248	3.15407543484716	3.72565162060562	3.13976231695647	3.75773631034192	3.20516260165452	3.04596242504071	3.26747214136678	3.95496637438274	3.20148882751291	3.20186175771168	3.30982097571133	3.46588555533043	3.89777477948868	3.20207699360533	3.40800791698492	4.23961168077493	3.04458077280371	4.0626242335487	3.75404605257687	3.3652887230684	3.30233056869737	3.24805783205469	3.3441469897515	3.6194291941207	3.31691041208543	3.50069532018791	3.32366658177413	3.16994880964317	3.14772727268163	3.23734634689936	3.18510398236029	3.1115838429209	3.33467256067304	3.15807961995763	3.09584296789119	3.36405752392013	3.1609643398677	3.2412930004957	3.38415801866959	3.28143060983132	3.11317344652406	3.2647933220984	3.20166193646098	3.25228395456823	3.46897016477383	3.17906404804249	3.54020238701534	3.11771082329966	3.3074781009265	3.42524894225862	3.37989650610794	3.5024948828323	3.30040066365025	3.30177784096093	3.27311665702078	3.28459914605753	3.22073629670574	3.10430776291367	3.35160000783962	3.4860183845681	3.08903434692271	4.3440107963954	3.55776503150867	3.46146468774721	3.28351358114392	3.13099176920749	3.17777790089515	3.13643522087904	3.31355037485666	3.23605982603641	3.59087778000842	3.31394841130157	3.17290155071882	3.70721270157846	3.6477247018206	3.35346922990547	3.15222395848116	4.01934793395303	3.12963589556994	3.16359067352733	3.29844762324004	3.10082300864003	3.60658252909198	3.19357289875511	4.4253175831961	3.17715718436289	3.21230412610529	3.32392121821077	3.26898390861064	3.21047145083438	3.47205121890517	3.13024665814085	3.50973519207868	3.42189208896125	3.14463139963629	3.48001059517613	3.06839343493712	3.11551461102434	3.25493706405968	3.20966828127322	3.30596405842314	3.22500111229926	3.80890059137337	3.43069362752253	3.20862351229583	3.78130632964582	3.30078738515832	3.19735562026314	3.21244414399956	3.4405385255323	3.28406449163677	3.15392461226409	3.22904094512976	3.18703104070626	3.3057453666315	3.42350079385921	3.21245800672395	3.22135306869341	3.19066884806213	3.25913254862578	3.2512835670724	3.98209723560257	3.29609039840317	3.14071592783683	3.64023906348662	3.35587727139521	3.19242693290955	3.28937488208638	3.21243864247982	3.24523720346698	3.1728156126562	3.14495774416885	3.24594122808842	4.49132096281382	3.37915798224561	3.21950335515112	3.13352522337152	4.56787988789516	3.16805444596691	3.27457403600809	3.07665610896801	3.06699305913209	3.19742363443737	3.24670683423361	4.07186219452516	3.26226365968211	3.34430448867518	3.23892891945237	3.15546476049238	4.64496975676899	3.15455809679494	3.14040982344553	3.33449813968024	3.13183113889307	3.16649183785071	3.21503950584398	4.24517318155018	3.68448787803981	4.20259707884548	3.15353399418239	3.19769879700238	4.3453875357365	3.74045192112945	3.400002864298	3.29804648912515	3.1487670114411	3.50539760441445	3.20998345326485	3.21326525087273	3.29896486518876	3.21335658862723	3.23576629702014	3.25258879974995	3.10681967019386	3.27412567865083	3.11923681333624	3.9163016999261	3.43057500321501	3.61961654138465	3.51914755972162	3.22618309745801	3.22498642950787	3.63050237025613	3.44070289705867	3.1398684996231	3.31284388540168	3.31156255205216	3.43510671122246	3.90352924676292	3.15432736179369	3.21096341752179	3.23914208652288	3.70079280403018	3.27964226012004	3.27516666186393	3.70586653760707	3.37655639074663	3.16960084765073	3.18972118136674	3.23697159759978	3.13527011342746	3.15553649157257	3.42232110195956	3.07843819590651	3.17852739549734	3.96479056738024	3.25629088836042	3.1841030794822	3.11391413647297	3.26691191027597	3.59778569317814	3.72576360498938	3.12933401544226	3.2717196483047	3.26442718506091	3.19660184499988	3.18563863178713	4.23309470548208	3.83550764233036	3.09073599792005	3.17958351329646	3.41344796819331	4.16098261039127	3.27446030184218	3.20226613298523	3.22423756905022	3.6579102886891	3.13998878545184	3.40839905884244	4.1262683495681	3.17475979927925	3.31806202219229	3.83484382711179	3.31704629448675	3.25621896413184	3.68498211647392	3.50217774442334	3.54282515058507	3.08644233584218	3.34631095502829	3.40651566267725	3.37966050501477	3.16419838828265	3.1914376432176	3.21223805760584	3.21382304859851	3.18792341946296	4.79929736376862	3.59640109338802	3.18060158484252	3.39048943181778	3.26221870182052	3.22625545267657	3.30236280123299	3.24174148834929	3.37862827035968	3.20929464773011	3.23182988059162	3.41237697508542	3.74367259112834	3.30246933641439	3.05879815073484	3.49325672052227	3.28930304488325	3.28489893532317	3.23266597723294	3.31100094992572	3.19648739674076	3.60859546681447	4.07055806828252	3.3957018107141	3.09887448188524	4.58615588228403	3.31352369748687	3.42673939868838	4.19026116466959	3.26116238581278	3.1912290498396	3.23858447168358	3.67360820850991	3.64601817424229	3.20823109307181	4.39110078368344	3.23686268622349	3.37430484715242	3.61169642096871	3.23864396285865	3.57928808069675	3.13214395740618	4.16708681869646	3.65899045879812	3.25291729355331	3.10834496440523	3.44533004946157	3.24426705757193	3.38749819743862	4.28462160717776	4.15057885812585	5.1536235253591	3.43078245736854	3.37855639366	4.31510869466765	3.78849549596607	3.78508000538162	3.30261282310252	3.37237279429906	3.43856773375408	3.38510998727697	3.20981302987443	3.30505545459404	3.4039671387456	3.72015109618884	3.55921238764395	3.21747542755086	4.00544418617775	3.60653579786751	3.27216326703785	3.24956574575651	3.39757389917964	3.65458318517356	3.0595277008339	3.2954855272324	3.14049393161581	3.30909893115962	3.26125413951761	4.20312728375279	3.9166998330035	3.22274066418922	3.24587599779322	3.31888745161815	3.41578468220843	3.48787553730607	3.43624824770477	3.28816056215606	3.08734150207842	3.09600004661975	3.29047396852901	3.4244668443805	3.17140696139861	3.4405018094561	3.31977314739817	3.32088411538643	3.27274798747309	4.48979065168575	3.19757640958829	3.99757506489314	3.13624003875521	3.17832199147305	3.31103829637535	3.26229555759961	3.31505657396362	3.62319194934539	3.39008039827931	3.24988703638389	3.50354562246269	3.47887256071324	4.15616445757361	3.20988383165304	3.14322048301218	3.24636299599919	3.1750537574766	3.63892418140561	3.47776014206967	3.17754110158295	3.04368324733968	3.16645968548812	3.11166075429706	3.26242651960675	3.18237331619283	4.73357799660655	3.10499533650355	3.14553675898624	3.84789256007544	3.14663310027356	4.11593050347114	4.33752184041751	3.3579792533403	3.36988383941494	3.44940346674078	3.20841042424778	4.52960589236879	3.33786806013098	3.39047016674435	3.1998128618617	3.25314381818789	3.26626839912827	3.16744567488022	3.32597233325732	3.70673796838675	3.16819361850858	3.35022738349128	3.20803390055131	3.35974416814892	3.3080042418626	3.35666349531299	4.02895512746224	3.33562313396818	3.26260957955684	3.23040879981214	3.48506645617793	4.86910824254008	3.31856081725946	3.33044040503561	3.18333025618257	3.19072940437527	3.11774465087804	3.0945583492142	3.50308446395246	3.18631858746595	3.27500613604119	3.32772000412441	3.29377103922805	3.19393151671687	3.49143323894375	3.45021047335348	4.58462614648309	3.46845961343332	3.26922022851271	3.27244289892866	3.18271910715879	3.8430072313643	4.19353964792877	3.53388595227364	3.42304699473223	3.09386316478746	3.60850703946441	3.59101703010477	3.90577499205209	3.16848778308574	3.27721276276209	3.28054194754735	3.44759449629207	3.47995260874247	3.12574046095646	4.44253958352522	3.75472061999776	3.71258894327271	3.47532893494155	3.25009265531373	3.15853427450451	3.42725766214106	3.68488482006983	3.32370156310626	3.21926488262513	4.02233049177995	3.17248559891397	4.02410125836543	3.42145048826671	3.36523270226435	3.08747669465494	3.27091266707557	3.32120121765222	3.53263084117296	3.44903867261141	4.45045635551762	3.96869669708318	3.63206187990704	3.90106487497145	4.22430440540443	3.22564258232077	3.07846840753225	3.40902954665619	3.99675617872026	3.36823284029059	3.36270436119216	3.25671408377536	3.03311323351878	3.50514293926106	4.1006643620822	3.87761530611944	3.45049210971783	3.44011232516515	3.27910656814073	3.4140254011443	3.25495563936599	3.19450453072043	3.41450822204832	3.64039970904356	3.24906166158625	3.30274267742194	3.21284692657066	3.99308718651869	4.54950152594773	3.58099243000753	3.39844027575577	3.81991376781184	3.23372988593767	3.1373379294103	4.05007963009435	3.39570205607422	3.46917678578538	3.55639874198645	3.25571011147384	3.31365094630129	3.30104233531165	3.1292425769896	3.31365843825495	3.21468545544233	3.34819954889712	3.96572704498093	3.21949177735415	4.11606860926645	4.31357136588022	3.96395551231775	3.75922982220012	3.11561990004113	4.20358165725575	4.07029157151957	3.24158281078372	3.64023457059565	3.64918970774851	3.18170087467187	3.41767670805138	4.38152078007498	3.24575919275724	3.44675115093933	3.44599969912373	3.15464735193222	3.32174706604526	3.12924890497139	4.01192157205158	3.29460595338839	5.32079903421033	3.34319708722982	3.22180368899863	3.2643945226067	3.22920890196734	3.32058170670975	3.2495542566438	3.26619602553996	3.21401454874858	3.27183165975405	3.30363349427863	3.15340879460563	3.99605888922373	3.93175785131133	3.25786681426566	3.16999486310486	3.16520555161898	3.04195983536499	3.17637076039625	3.34279273198999	3.89284837889102	3.32543817258096	3.37011112427788	3.35287136350568	3.33481379365347	3.85739915628592	3.24372735691634	4.06710304508176	3.33373702293741	3.16744184020259	3.50710700202825	3.52455717221752	3.25833736297159	3.46330420981971	3.53627650571502	3.52702753229481	3.35602305769927	3.80229718006166	3.48451961467026	3.7729668722084	3.52233187644949	3.37333716595586	3.65927709704989	3.51618397986617	3.76218631720107	3.49767801797429	3.60729534858077	3.336048241135	3.89355882649509	3.35209809653761	4.61313972850034	3.34746089117229	3.12333822513395	3.5123874173295	3.94751583122214	3.33076600146915	3.58645906127246	3.24112948491969	3.94120068406307	3.5191616179769	3.55532497521714	3.16962222792658	3.91998572440758	4.30179773080207	3.56090770922536	3.50326754641591	3.40856381679651	4.17269644417697	3.21166165146259	3.44033995704252	3.09714254002458	3.92048905926763	3.53578421936347	4.34427732150766	3.51584851677406	3.28595788189693	3.28139166334914	3.69823128791486	4.10093555180175	3.33401389886364	3.34571373116725	3.25538228650554	3.58545803894377	4.39558359674164	3.12637460855965	4.4685549731453	3.74994642672983	3.32578067107432	3.31945715768883	3.49688468322116	3.34204046736088	3.84917178982722	3.44633689445766	3.2848423069345	3.55806923910779	3.82666344689426	3.2046676866668	3.46325439354302	3.27416267442809	3.40070375567634	3.22267705830998	3.26584652835836	3.27475528814696	3.31535030503264	3.19630400572182	3.60261318588665	3.21927128831851	3.77426348350589	3.11553116064406	3.46645451867131	3.17549644946004	3.46389161400198	3.20305165666291	3.39212071593832	3.8408785952298	3.63488883289781	3.28043097872758	3.30741710161672	3.23295729012354	4.03720773855445	3.91425666943302	3.57903896852584	4.10407353633213	3.90121108060652	3.29025155759861	3.44374254165723	3.7531924862403	3.55499233773105	3.23540797771519	3.17407283605304	3.12866439189912	3.35629846188113	3.22121873851333	3.16317921587093	3.30889773901655	3.26805092931017	3.44563964329783	3.24675114467586	3.31651484846456	3.76799647427656	3.7339988905657	3.76638924091634	3.39808237755762	3.29333172844621	3.54340007052719	3.71482683385892	3.37174505587594	3.31295008190259	3.30489355397042	3.46165476932249	3.25259884705046	3.2245069490991	3.26148841363186	3.33612729756654	3.25800842612069	4.1129757387665	3.49736913459768	3.35387209100146	3.9602016656936	3.69074434507615	3.22818873255922	3.32602244719802	3.29948899371352	3.31878499643074	3.21313760723344	3.33915783600101	3.5412092675221	4.07328715400175	3.44570491057789	3.19850212059918	3.15272273854417	3.91890080329787	3.22543535767694	3.27965107746357	3.31787621121874	3.19467099037643	3.71465064173483	3.49984864111773	3.25359123063892	3.19914973694367	3.33694051437728	3.08227513413441	3.14127376571251	3.30403614721728	3.47991782665375	3.20077175958725	3.0466658629985	3.21574428456139	3.21933840274277	3.36658682835265	4.34830205438782	3.95730067529022	3.11062336787674	3.22015426148498	3.49820761121329	3.39411368763053	3.21576994956563	3.15042813928134	3.18620772951867	3.74162373223379	3.22434706624402
2.72343174815143	2.43008202324366	4.61257160470854	2.84255504259906	2.47646436657727	2.75745194266847	2.68832699925207	2.71557620816234	2.6703255365583	11.9764858396515	3.47152827602076	2.82442218338095	2.55622198454255	2.67554644628179	2.83109387944267	2.48327359325678	2.89738575722627	2.78554400173728	2.61759218756669	2.51558390107562	2.77893173668879	2.9213989375935	3.31629578040775	3.3688686902097	2.77081633723887	2.81553475806848	2.52023995898225	2.59189709559379	6.09830524942609	2.85787714514715	2.55067204032026	2.8066126334531	2.88887225176294	3.07720910515595	3.48910163373372	2.91007044604147	2.61366990468338	2.90052310079823	2.68374893042049	2.65026522298211	2.5225064393408	2.48568687989487	2.87428200058882	12.6713042429082	2.5404280834423	2.93393989913881	12.5696356910878	2.91198896922426	2.64948369159115	2.82458195877311	8.47283193742565	2.70550927534915	2.51776691303532	2.55821854140713	2.55475177986582	3.18286497205927	2.63077694183198	2.73308420356801	2.60189882161149	2.77826864931288	12.2180052989587	2.68374627713736	5.24610777172805	2.85314580845588	2.45436338478018	8.96528597625486	2.54143854718992	2.68428582348578	7.77703078031941	2.63544604263814	2.8736915667369	2.59949530505197	2.82077673347613	2.88859414141621	2.67201249961021	2.55741198514896	2.52009034152382	2.55235979454524	2.72883570143823	3.04013366535941	2.92234651027614	2.78986214011885	2.64129713713799	2.66577590608171	2.67744635524843	2.42975357687167	2.57259852539346	2.79226666182679	3.21485757313382	4.999752679085	2.71603070768996	2.6421477724326	2.7777337251638	2.76471232528385	2.58276610902013	4.26625446876451	2.84556034297341	2.65100262629283	2.81821225669618	2.75900526355795	2.91514797780634	5.02734371309644	2.90273894565652	2.69526590679833	2.78024957087623	2.72801464341702	2.93198080326382	2.63404433523418	2.93394654439081	2.69980200607712	2.67173285734042	8.30178419055448	2.99590290302281	3.01081075817537	2.7506810805509	2.59667059849817	2.62566555420318	3.46235768603414	2.75868635694697	2.69464871478184	10.1552416128806	2.68563333313291	2.627828904372	2.65500557419888	2.75163753511897	3.02353025328648	2.64176376044094	2.6010568954219	2.9426628157708	2.71902914772707	2.61845169771203	2.81358951338528	2.60191874908114	2.64754829112893	2.88258279859097	11.7138365707323	2.95409692543185	2.96099404308792	2.70009942303968	2.79613545945658	2.68275919286046	2.64069352613983	2.6247495544827	2.76680706830084	2.72550160563682	10.316802350883	3.76487011286923	3.27162977154371	2.74943542762321	10.4224102631979	2.64938600434772	2.57254383051899	2.66629529715604	2.86061201089721	2.57480188277724	3.03168752888567	10.2348388607059	2.77088604661398	2.89011466213623	12.9823693121978	5.93695818927538	2.41880184447559	2.6546407601432	2.55385151721009	2.65755282333229	2.61982730756954	5.8882426379228	2.82918012297257	3.25357167807985	5.48800289048713	5.20443776007374	2.64860164462312	2.54249563191399	2.84154436064094	2.75769375469361	2.79163058223095	2.77482244578749	11.5898206666287	6.03848480984099	2.5138910832929	2.89930102926665	2.60460436382325	2.81911318503155	2.57636459054737	2.53089431767173	2.46488169750102	2.77826427733377	2.58460300875039	2.44244957526539	2.53451066285185	2.77766025026841	2.61025217444432	2.58669556962871	2.74501898538823	2.65787580951736	2.6500419797113	9.00283551690472	2.56260847385167	2.58936204366039	2.50700068872614	2.46499810816443	2.80584165562232	2.72150305395895	2.80804709978372	10.1394628022297	2.69850717072315	2.66455137814907	7.30523866388835	2.43704871252746	2.54327409373525	2.81458597817721	2.72397785682693	2.64330624969624	2.68691300734564	2.45488140084537	2.53243300986336	2.71930505403849	2.97980141960901	3.46161127685816	2.73891747065017	2.68905127448491	2.55180286453907	2.79528677329368	2.59951179976819	2.69853790690151	2.57910255423555	2.4362733298505	2.66444448015901	4.08979609506374	2.86858378020936	2.84754836627844	2.77327885261107	2.53892019696992	2.6138015510396	7.76916914944993	2.66470035682615	2.88380588293822	3.74423765408028	2.56535025297124	2.61794353636039	2.53622852724225	2.53914921235373	2.68194847868121	2.97612345384146	8.72782943064535	11.21801832694	2.73575555126089	2.59235477280794	3.14654377720336	2.61990133260657	2.78133174086603	2.52345517273082	2.60160209543052	2.44754035986219	2.59119208486463	2.62137647783277	2.62347061321979	2.54719113576748	2.75870133758686	2.70391753704147	2.65822567702027	2.63648499173504	2.77922864319012	2.67792934371254	2.66257283469221	2.65557093295017	2.7259978728547	2.43768258119471	7.14436468233944	2.74641397478872	2.6534807661524	2.60446677826805	3.45015271453471	2.66990307882229	2.71855071583104	3.0777437694019	2.66826468301664	2.59973523080616	2.66224360440803	2.80213904271166	3.03551096497238	2.56412339129205	2.84517201765555	2.78588844686238	2.84978627476089	3.59578936385554	2.90416702335766	2.59361745509685	2.72936909713928	2.98032257988342	2.9843243756319	2.68770578581973	9.53824877315367	2.79779689130607	2.92902630894164	2.91951254043823	2.97074753628507	3.01927163176713	2.6241363603103	2.9364762332228	2.86835607133551	2.73517735132494	6.68693716106628	2.48717185555133	10.3996714703061	2.61564797041313	3.60048784993668	2.63081192003739	2.87652858175565	2.63226532244798	2.66809302301095	2.6994994866916	2.75838407516067	3.98676217546619	2.55274156442383	3.14567896684118	2.68049920043099	2.58946579070756	2.7280553485112	3.08743515945771	2.80218747222978	2.7991157027906	2.79877624696252	2.80036935606289	3.00786528397325	2.73468748605036	2.63146026096347	2.95944377777812	2.77800518797264	2.76527705066751	2.71507863176672	2.62489421674714	2.66810511648658	2.99584260983924	2.64276428802151	12.309023476874	2.68042865131662	3.60895385401828	2.8419683757273	2.71781446323966	2.80036439224287	2.70681247276587	2.90644365295107	6.90396056137122	2.93155287249513	3.02508711307569	2.82116464725226	2.73183858305422	2.58315545959062	2.61578247630299	2.56556502374974	2.65496729437585	2.66298538318205	2.67057667737142	2.75342205052069	2.73994436424236	2.96515724063524	2.75147455587117	2.47828871596209	2.74425030196318	2.87628216002524	6.97500870098701	2.70158612883934	2.56029127831593	2.4761754475419	2.60075617477992	2.74316100478633	2.7391920073691	2.77804541352035	2.95960124860448	5.07935518008187	2.86979734230674	2.55217818908873	2.54270078633361	2.70324310882972	2.61794825894207	2.74343223633243	2.93030920821661	3.19078136418896	2.6836349596828	6.71223965342521	11.8658671822952	2.92194884400944	2.58223374608822	5.03324307917971	2.53592919437985	2.82778124942884	2.73873224806323	6.36590931443131	2.6070515502595	2.93112289290014	2.84513488262786	2.5070294316499	2.75983559359973	2.52231286840643	2.76850463566583	2.54797308591869	2.5633188200018	2.67113342578292	3.68157197820746	2.66795836381518	3.45427093701138	3.08273569825834	2.70000154057699	2.58850819851445	2.63193135830161	2.6561181835943	9.56134853951194	12.9771416319285	11.3087496267048	2.68569577284386	2.73305599287749	2.81759947462288	2.74591162052041	2.60731824088958	2.72393911338198	2.60520533856898	2.90745350333229	2.63901631793102	2.75993134069135	2.81692250170785	4.48897730629761	2.68357591797818	2.62075269990343	2.66082828263509	2.6489639322904	3.18429331239978	2.96700874958932	2.84250532458662	2.92724725258805	2.69587615460872	2.68618780597205	6.05935847175931	10.8217115436899	2.64594754405898	4.80210923733987	2.69070748140011	2.67105321987085	2.53267339106754	2.64977711411301	2.66641032497577	7.45625844385231	2.59498465967172	2.67012190312963	3.02057752585133	2.78537902422549	2.90072199820406	2.56005132709472	2.74942490197163	2.51994390995104	11.4053538274223	2.60100135113821	2.58747127989561	2.60176743458169	2.54245126424396	2.79886873057562	2.75757367777192	2.6335827878276	2.65294672847548	2.95953570093762	2.57323172082252	2.65378284681883	2.86816012678118	2.86618904109781	2.72013310550698	2.83476666849776	2.75047756032477	2.76501973856263	2.52553687082269	2.77766562282777	2.81643009155905	2.74364608480053	2.67474453574924	5.65881776513378	4.46567255671556	2.81776415841681	5.47206777881064	2.59082943572325	2.73827528478912	2.76653560019391	5.28414355512106	2.67013961720567	2.75539065878265	4.93587108677288	2.46168994037242	3.0234500593598	2.77598968267933	8.7675586610616	3.12688831501933	3.03694601599539	2.89113242125669	2.74243722952452	2.58879193275506	2.72049840658104	2.84046790167597	2.94853973005962	2.84981851135896	3.03440328671429	2.79124276474974	7.34061855388733	2.60624176475215	3.20090794607599	2.61435251488842	3.24400598555288	2.806617207437	2.68657440396894	3.14540704522623	2.74971852506459	2.79047837826071	2.90059794925653	2.82365300355522	2.72398644292158	2.76014211089467	2.84068554646515	8.90011360909722	2.90180541216308	2.56632342007856	3.82181346780051	2.93132937516865	2.94764553354151	3.18297665401161	4.68631797928722	2.61530868164715	2.77419377264714	2.58836966375179	2.56774014227883	4.05033538101284	5.87982018752115	2.59701142245458	2.82427603098617	2.72612584506564	2.60970109945882	10.5357092070327	2.82075541264385	2.79786435291436	2.84605097398536	2.78997385915233	2.63167248060659	2.89899800929108	2.85106723455519	2.78844795035659	3.01723277540136	2.62075318117458	8.69189001624808	2.65312740098233	2.84377596269457	2.86010906245054	3.04082528211425	2.58705608317503	2.85873932465693	2.640205985611	2.6620266896795	2.8646263720066	2.78769678966898	2.62304177954276	2.73176872626992	2.72823827247628	3.01999115307988	4.64078814170509	2.68863130376969	2.72642976044818	2.92014606456557	2.7676575030811	2.71669356467902	2.58468754945933	2.98759701973288	3.44557854637241	2.74935259125024	8.16954892662137	12.2990431067935	2.83916272132204	2.77646630318855	2.73367781913687	2.70005095575725	2.99673993696007	2.68373268216351	3.06798674560883	2.85446573380222	8.72231414423002	2.97910355024403	3.70318967688046	2.786783224457	2.83495223264978	2.55556573152314	2.9559409462936	2.59767073278336	4.32731755332212	8.7088793346197	6.38381411486969	2.91046399438845	2.82764101095142	2.88962755765667	5.54270795834336	3.01499909582932	2.58385808936974	2.71532377862448	3.38178508792238	2.63524792558032	2.78934588115988	2.71793089863034	2.58513219136078	6.51536022606665	3.06688545320185	2.55904954578235	8.00190335877293	2.98407221605418	2.75793699146858	2.82106821803013	2.814627668665	2.63118967295739	2.69522024581797	6.86799368766798	3.08887126029073	2.68191313444084	2.74139817906595	2.76935149924868	2.82300844884543	2.58363655158378	2.58038152143922	2.76028457482509	4.08642936169339	2.73797228658347	2.81337409638652	2.94129877549423	2.66266700565471	2.6269342515401	12.4289461495698	5.43282256424802	2.69778879067051	2.7616707031974	2.73089333318381	2.90594106263056	2.74857318615437	2.92099289454411	2.84290971114765	3.71800215011641	2.72203339749342	2.83102398521236	2.61140867313538	2.67312667789079	2.94210067065958	2.91194827403831	2.86402950735763	2.36981575085332	2.52826212830838	2.88286040837647	3.16072177896811	2.77148047761103	2.89691091949503	2.64026057664078	12.8745540317793	7.47959016511603	3.09377465609326	2.64534077837998	3.07387742458322	9.30583781766182	2.73764179115476	6.27820331359901	2.93498268302023	2.79966314767558	2.65454645417051	2.72442967017621	2.79501966931306	11.9280211351192	5.39087335310327	2.82794470234455	2.59681022347476	2.77247927326712	2.88488723777309	2.65971006731744	11.0091287980562	2.96738598794913	2.75284583960193	2.81360838738824	3.17762777073409	2.62185819661152	5.05692331841523	2.66124603824614	3.579639697043	2.93116658035176	4.34817617014318	2.77660861859998	2.8565115162502	2.66524547830008	2.58168336311453	2.68868377369497	2.87493119470165	2.8455498518084	2.78436637143529	2.70913551949101	2.58255829241049	2.74154650606681	10.1744722061596	2.4787665533551	2.71315012351636	2.69032594990074	2.83948069540726	2.82073472824932	8.24172027987013	2.82758034867499	2.83184182446792	2.9108694051506	2.70944596373233	2.63081212011944	8.79061407983619	2.93195875741633	2.92713169933886	3.03402343021054	2.77294237224892	2.58561409105057	2.9179206674097	3.86808065463622	11.1736285557807	2.89011133502108	2.52464233499835	2.78128321303101	2.661834543205	2.64509461715448	2.91811334982311	2.69629232152649	2.62560784954498	9.40417037869717	8.71906588082728	3.02828761353452	4.45761145872965	2.70421724283019	2.55600537385771	2.69517320568518	2.53872457630083	2.76803801325719	2.64140102630871	2.83663499286602	2.76085078170112	2.75251708448564	2.98354581975068	2.72915554766829	2.83302597797128	2.64863922209926	2.92567245420131	2.79654472445236	2.80373412463753	2.91165591759036	2.5714405793641	2.7941466244633	2.82303117925495	3.25612478673133	2.59888006517783	2.70123531411423	2.93306886274097	2.85345443103375	2.52229875191449	6.79767374379785	2.63951475919372	3.00723290047535	2.77600835546262	2.60591530045314	2.74756427382893	7.83251014370976	3.73271357661346	3.1726192991835	2.84797374207815	2.64108224757714	2.7134859995153	3.26987024250858	2.88898581041314	3.10910621256142	3.04125984384634	2.7380242635036	2.74351082009598	2.90238867915031	6.64257829328552	2.70751544125178	6.57068461756607	2.53911536669537	2.94153783148419	3.23388210541139	2.69924143683202	5.51494869206598	2.92151823734461	2.87688257031988	2.83971860132253	3.01113365465377	2.7062483994554	3.14421682832433	2.88705222404104	2.6717855803258	2.90469352917422	11.3053850358915	2.73759494982403	2.54454728640719	2.76404152113638	2.98853668033768	2.85427652231467	2.69894020712721	10.2596088585302	2.65091149754825	2.64073801090579	2.90521003190073	2.62019680953714	3.61052780568821	2.54291283619009	2.59914370456691	2.85751477092635	2.64108168984827	5.7759797627318	3.02176977440434	2.9148107489087	3.06771765258656	2.72002233417686	2.79902947405617	2.83418170928733	2.80683604624966	2.61806451276269	2.81263209320826	13.1146718199602	3.11437822218444	2.7438188474855	2.5301255414984	7.87843682159559	2.93815085355257	2.85415533865875	2.72591468894478	2.57514377836515	2.73855908272445	3.09284175222212	2.62019199089304	13.4920847997908	9.19350396924506	2.87340232841964	2.83863567040659	2.89398322828461	2.8060474406424	2.72808071512171	3.04432406976548	5.58917184514185	4.26943322877043	12.0656234639056	3.86151981058372	2.81085695621336	3.14785467527928	3.02910361756977	2.7685873054551	2.77144320226977	8.47750371193266	8.85071283920191	2.93117292555681	10.4897719987756	2.55509594932138	4.27103057315148	2.75885498487179	2.73230602159339	3.09093407624278	2.77583882718167	3.12840289849927	5.40660744305137	6.33617227130694	3.40626685731894	3.19703606443441	2.95235266684438	12.1065207013988	2.5183281084746	2.8693894462587	2.86011732953376	3.14195140810006	9.30192649981501	2.61261952579418	6.47621153182063	2.66096541182188	2.84093136710356	2.99261036598787	2.66818868110888	2.95416478602313	4.50675734633082	2.75199474152533	2.76900346255138	2.83299842303107	2.90082134886842	2.90297853891604	12.0444091131251	8.04217710729059	2.81622367405301	3.08649636571566	3.42844448210194	2.80969925764333	7.70011921072475	3.14529137408895	3.62661560452657	2.91850203749433	2.76015741487416	5.03323851450303	4.15251759728232	2.67342415565882	2.83791571206056	3.22284009479126	10.6648514019833	3.04987872393484	3.03815654264383	2.70727148223083	4.86358040613389	2.66705920637482	4.35027483929311	2.91609873106525	2.8475762593698	2.70113989570304	2.80831956952708	2.90886829594581	3.36612474449998	2.95704527803233	3.0284852350926	2.68885157465301	2.95183331771276	2.66260995090638	6.55517256906374	2.81859554875384	3.21502716739919	2.51903052232772	2.77516012620333	3.24809243919525	4.40518376489654	2.87846990227018	4.92416188108115	2.82405406968817	2.66964171645916	2.78678678743329	2.79830958546703	2.76108703454358	2.61327409184802	2.7117181612859	2.82369530377266	2.87278162985754	2.77878365983213	2.70292324332243	2.67392268147848	2.87653155641887	3.01881721451407	2.75853936652372	2.91382456174944	2.81247634706186	2.79536440519799	2.83884503838437	2.78137058798929	2.76134824072331	2.81608168305603	4.72516334044254	2.94496354696826	2.66174617545886	2.66576282656271	2.60025153811854	2.93157578988037	2.78133331336553	3.02701538173334	2.719686370971	2.81824168935875	2.81519975410603	2.8750564292236	2.75054527403139	2.69520082514144	2.5977522876336	11.4348512522842	2.56936994290087	2.92738150259635	2.48986032395823	2.69406368362492	2.77935877608598	2.91900063639659	2.74778106413005	2.6709192466675	2.96282588770518	2.66155068464525	3.04319552719955	9.96947725234832	5.25488779340631	2.82088489467986	3.32355214819298	2.69710743762726	12.0825437367847	2.9810438208895	2.56752846752753	2.75139360340709	2.76701424285124	2.75530957259694	2.6444213620955	2.76934476997365	2.76378094952925	2.63996169851684	3.03548625842154	2.82640293666246	2.62804189810756	2.6355062514797	2.58902485723425	2.70086366509415	2.69160302177903	2.9535232667955	2.87790949541087	3.00475410886737	12.0734072616551	2.94649500102485	2.69910191625037	2.5045931227857	2.60625946629369	2.55933744536282	2.75003768822369	2.80701107985427	2.76861368132091	6.31027748592545	2.78991906483866	2.68420195927234	6.15422259354007	2.66267601404933	2.95206762036687	2.87890587965473	2.68185398950877	3.073703646062	2.46938439878644	2.84924036882658	8.01346430768922	5.93593578361688	2.81051319452948
3.5672072851123	3.6580115722167	3.89350803909957	3.77841344674601	3.3935943436175	3.82055554846434	3.56381313972959	3.78541455313332	4.05079963161486	3.68024796950532	3.83769517265331	3.73970158935128	3.86444899812846	3.71692445478615	3.86251331003868	4.44925025046851	3.77950319075604	3.43065624465918	3.98355579984114	4.1532508863003	4.08685506116523	3.95578143031217	3.83732422139077	4.39078603790624	3.95500088824532	3.68955932131005	3.82773266361418	4.24253849551685	3.89558059067942	3.46213163277834	3.84775209250564	3.92771185097495	3.8324242769361	3.8190033470524	4.11784806872194	3.75486934833665	3.99655977848151	3.90167164514757	4.02758840904648	4.22329090059171	3.75200007213925	3.5926184648153	4.63663631165568	4.29073936367771	3.93344853629086	3.91121575138629	3.93984549301401	4.24434521433976	3.46871159253944	3.67446586540269	3.77038528909894	3.93386266039421	3.77701037942969	3.52700170876303	3.73026362066935	3.96092382991374	3.71998856848557	3.98720839810474	3.92817537686491	4.0490759447759	3.92742039133879	3.85497902192022	3.60518596344235	3.74217477314485	3.69608292259113	3.82979719494214	4.26462944340619	3.43483572656655	3.79559249545042	3.92644114008224	3.41346682982217	3.98159340547355	3.78520058262696	3.5627366185879	3.61957951199101	3.42004918427883	4.36530474775544	3.66724929518688	4.16887018954186	4.04135143885042	4.00830175125115	3.56608780711889	3.67434659765522	3.73309264463309	3.73901302929673	3.77430914954014	3.31141664762352	3.76632830081934	4.13346540673641	4.21438522680801	3.49420841359237	3.55885353446429	4.10073911515092	4.51694203199123	3.83553554434078	4.24158019125024	3.63436898003027	3.57764925020504	3.57969545197941	4.26310189863522	6.22308893511529	3.6909701557296	3.85270104946008	4.46905480649653	3.73045519453162	4.16050077751132	3.63843932165038	3.49990942336829	4.05465636648843	3.77925223666362	3.92300281061272	3.80800227881066	4.09930572913184	3.74914955692975	7.09985980807964	4.18926359670434	4.09371646421356	4.08853465261327	3.69337800076527	4.90741316100384	3.8842303803863	3.66999484636071	3.6984447496198	4.32187756440199	3.87141861718471	6.8847000489189	3.62957857823273	3.84551904309123	5.05909815918309	3.79739337215293	3.58497939354862	3.73946193930458	3.75905292954291	4.05780387062018	3.88409257713855	3.6817394422681	3.94740679322832	4.68474866108388	3.93257671618133	3.69352246706089	3.91993927609572	3.78765874899417	3.88679618951741	3.67364494263989	4.44704667262342	3.54772380138522	3.47710574498817	4.13446952849856	4.06987603993227	3.63334277179558	3.87847599297064	3.76343965071042	4.45355961857511	3.62850851727228	4.94228714657547	3.61440727176944	3.80060230063767	3.84538097936396	3.55949293047196	3.75478576706487	3.86170140449552	3.64160374978922	3.71332407234633	4.00511790310361	3.78339328095497	4.36083089462777	4.1027132842699	3.66828245210168	4.09779372969894	4.16248051380994	3.46788680476003	4.03354455228593	4.43815467634417	3.84114968873429	3.87062308453199	3.74767034649761	3.65630452613948	3.54144647860835	4.44140528903254	3.90426295065555	3.79941629722265	3.62234171942557	4.42486026131408	3.91954195164463	4.4941489553769	4.10442901793067	3.80137619373973	3.75227262409812	3.99404311351268	3.74863372308166	3.5419703077332	3.82068391766075	5.37618463480521	4.19548189475331	5.68909496296095	3.93831825220642	3.77572207419385	4.08190390134023	3.6551314650312	3.63607142647879	3.9540702111981	4.22018100090377	3.53593042026447	3.77711624429347	3.65256586243894	3.74928669565775	3.4390331480234	3.7238009346697	4.13176534022869	3.9730011577781	3.82343083688766	4.11930293233672	4.28988963039152	4.08428353955936	3.73244403683355	3.9073407374482	3.74823829589249	3.96332763877747	3.54939779071343	3.7425842388008	4.02911648696096	3.80130348672595	3.9026345515831	3.67526184809822	3.71872235675471	3.60533022260095	3.80285961010938	3.56258220178726	4.41710332374887	3.79263912181192	4.07812091536226	3.65004990011379	3.49581607090194	5.08034777768014	3.7939018627841	4.47476227276503	3.6493849628157	4.37840013924016	3.84196425220418	3.81941993669205	3.90616758072882	4.82798233746573	3.67655974667271	3.65340612151572	3.70095479213246	3.73870806463524	3.97981025963627	4.32028952342047	3.8775002813267	3.87714470748424	4.27125871449936	3.63967054710444	3.60734424704154	3.91505009516353	3.93827443262873	3.79829905492713	3.94559638645417	3.9977428841738	3.94733772443716	3.90590648880434	4.04340695801459	4.10609968719896	3.64948589401061	3.79578277001503	3.84832688885841	3.65077352299558	4.01272467817527	4.10186245880795	3.79345375875498	3.98809581267698	3.96609011054443	3.56375195905717	3.68155107539252	4.05272341381314	3.64723697879189	3.63028653672177	3.78455816836854	3.84424820860155	3.70431483656459	3.58684601922416	3.70071225243011	3.38550509920804	4.08681527392379	3.94083441896123	3.86397015654831	4.0244835694521	3.70011281365053	4.66317360230146	3.62117662969559	3.75520835162214	4.03015628107005	4.194739467473	3.82553935889615	3.82867624674446	3.6971596379273	3.89785075148766	3.52715515029399	3.90064971627388	3.80529008195074	4.42908675342807	4.41534371885742	4.2260228905992	3.62670613989577	4.242172232607	3.97353216033786	3.93433979435351	3.94672170725123	3.9735860975587	3.82030505959867	3.64270915211617	6.82739008919033	5.01072332464227	3.95912241335421	3.75071014743787	3.7836823972232	3.88627970206461	3.59992063489198	3.93244996207699	3.74750400471127	3.96711792776002	4.85698047697962	3.97723565339736	4.37355295107281	4.54439882345058	3.72691876921069	4.20646950673449	3.96578837419782	3.97917818266449	3.5656782676924	3.90892490202615	4.17323270630022	3.8826740158072	3.95649524679829	4.128644327881	3.7347291561961	3.68742437694193	3.59969658983232	3.88406081493122	3.58136549238398	4.28133791134457	3.57087671805253	3.34514111331999	3.94930768986233	3.61070908053721	3.74815892267329	3.69924350635846	4.35918497239938	3.68286152253716	3.74765536253224	3.72037655245749	3.78621307776266	3.70165301641047	3.48889395221352	4.40476046017168	4.95321100565707	3.84301035571873	3.75661147730965	4.20579489590526	3.77922072825543	4.01289139054996	3.77888409056732	3.80396634048873	4.08347194290592	3.59876136306861	3.78419557687636	3.94481082161539	4.54939107944958	3.91853328652961	4.01436069123262	3.72974282224022	3.98909286396813	3.4830354328315	4.28387512339089	3.60478076370339	3.87480254716569	3.84259899147021	3.48192846470776	4.2671923466237	4.25867409629193	4.35438558477948	3.78500533085475	3.62867456674715	3.53509794101622	3.92956114281961	3.72766906228367	3.67674946569018	3.95680101245077	4.246773827136	4.45415522591802	3.91981385558961	3.66415113686668	4.00882941625724	4.2774662771423	3.93256415179876	3.76987758376107	4.56117389233817	3.7107993209131	3.56149423182613	3.99551850704179	4.02807067395236	4.23222272397198	3.71089079943497	3.81774089800993	4.0595713581296	4.01969594843849	4.1031105253699	3.63351423282574	3.91726526442997	3.91915405668779	3.57127190586398	4.19608059050684	3.79766296498728	3.44005590490882	3.95609510455165	3.8611750770748	3.64676658094307	3.89879743529288	3.75195320257848	3.87187629505654	3.87835979166404	3.88742539122734	3.93355702844322	3.95198522237545	3.39149707752418	4.0781775106401	3.84365748215131	3.97881577788239	3.91266183924568	4.19265233735096	3.75671425167144	4.04463075355748	3.59359441855289	3.56775405466901	3.6633051977882	4.00128674726178	3.77384909720535	3.76251560340356	3.57889601935613	3.74413039962111	4.74186529079022	3.84062676661852	3.5832161457205	3.83433422683249	3.87577603072795	3.75076986472788	4.35854349577443	3.59988225923114	3.81284310310334	4.20428263086706	4.20229034285055	3.84995840753414	4.13150977844304	4.10716030284478	4.22943972242306	3.7310365605656	4.32620382329627	4.72929553358443	3.62474402212294	3.97552087135918	3.77228287160814	4.0005678828997	3.80142104405359	4.00715519529202	3.69783450215944	4.32731579495327	4.41748533452816	3.82181149110705	4.12512900424303	3.72912386382136	4.15684333786269	3.98672971591272	4.1403231990463	3.56802272118642	3.98243476360445	3.57406490946002	3.84158862055832	3.82332794152737	4.05661200957374	3.94258761578477	3.82038097896637	4.15470895878013	4.00049659965598	3.85578758678516	3.56149949753599	3.66777220063502	3.81776785694354	3.54529693776098	3.61650529588764	3.85968432724476	3.60131831376915	4.13544131214556	3.70349769442521	3.44846026805865	3.70513933699686	3.65148157718171	3.98853768156781	3.78472333432529	3.81029670331795	3.76685120702143	3.70591349100754	3.5438446163826	3.84361588237755	3.60782468159047	3.93237760562315	3.8825351256771	3.6729874541547	3.9576168200208	3.88972910667062	3.84491103234337	3.9222272654492	3.6438605652229	3.96990862605821	4.28644073005197	3.97399901552197	4.02019415024151	3.59214727315114	3.87085482890247	3.84561985340673	3.8889471693814	3.65267267316595	3.62024427254099	3.61316216789065	3.88134596785405	4.31505021528871	4.3557057142358	3.88436168736632	4.07439289948218	3.98322450963046	4.49431939472591	3.65987650955085	4.07646943426337	3.72734601872472	3.45232855417298	4.20333607251343	3.49591331867362	3.75434626548987	3.60315459819746	4.38568423130866	4.10478083008183	3.92047963625453	3.54106075955042	3.92637092382917	4.38193855933544	4.25585807147148	3.76123000984982	5.12154491385204	3.93252892322033	4.5598525549957	3.93342745981282	3.53370074995617	3.85089601941231	4.08787664809949	3.58088654683155	5.34151263761764	4.10515171391644	4.74160248364985	3.57216336338336	3.86652431982181	3.58900951258137	3.69823143800703	3.7926620111598	3.75335400290988	3.51452060279157	3.97219903675222	3.95246399719922	3.82272606238823	3.50176488294523	3.91695987329426	3.55846433071864	3.72134609569117	4.30435914664807	4.20790542326808	3.82224715672744	3.93743700168482	3.8916353802	4.35209686749254	4.01111175417904	4.36628456335454	3.55818384596065	3.71894262496054	3.89401784545926	4.7595559433968	4.27354529049676	4.05248636131727	3.95822457455258	3.96005618126916	3.94929660645474	3.38921178934743	3.85769941614983	4.85026722011173	3.96658525617432	3.63545000652775	3.7017303605535	4.06060866154553	3.67824013260556	3.89833738671551	3.81965598605735	3.95175266684344	4.29860716007581	4.10109959308757	3.82196785658959	3.93869453954526	3.81605770649094	3.96313908764964	3.71939887087838	3.96675030471118	4.03642291395608	3.69184993902589	4.19728728574254	3.80938817754013	4.43164781628426	3.6528012320566	3.85481087220042	3.84062455316862	3.5623958644437	3.56241210272601	3.68263465711875	3.87260503487301	3.72939143220822	3.9720224197298	4.1474897162571	4.07769285354498	4.60885806902269	3.56912828971148	4.54256952122955	3.67796287432394	3.79012831328832	3.94819211774229	3.60807490758304	3.8277392683969	3.55957138171283	4.11032054199034	3.57360458180324	4.11662021554759	3.89131600079895	3.53720613911129	3.58106309380069	4.24814029652859	3.8005304964192	3.88059209513678	3.59345350653375	3.82896866112686	4.49301602029135	3.8102135999403	4.70173697661995	4.00556959204083	3.7178177984854	3.63953613514366	3.83513758687044	3.94740715194987	3.75746753567579	3.46342262873372	3.56423526603227	3.5335940636885	3.7398289590451	3.69642071887746	4.10304089002664	3.96084213767167	4.03625746263014	3.84956595547428	3.97792102310814	3.73216784369647	3.87231127136816	3.70751335342479	3.83530918636368	3.46875443014881	3.64636595549691	4.20454573169854	3.45043340974797	4.35013214596195	3.54767227770134	4.3235570717552	3.98259968529127	3.80335289851871	3.88215007598472	3.6435190192616	4.01310593155373	3.43223288139134	3.46993255597968	4.24064752447259	3.50248992413066	3.59395018126043	3.83075294562131	4.08712868915927	4.08305054018464	3.68498955663797	3.96403616603419	3.60395121058446	3.90130075206489	4.09804379468548	4.20585055412165	3.72087415612305	3.90469646028987	3.85515101618697	4.0786583432983	3.80991786728551	3.50273406616393	4.67407842072762	3.55594839424043	4.19589094801901	3.99846884029716	3.651564635367	3.53982425980471	3.87278925261936	4.3915260305848	4.52216519230816	3.8515536639325	4.23853530749172	3.98013856629199	4.13056357192336	4.25320364971438	3.76446738983825	3.82142813308332	3.70519187915634	3.54843850028895	4.05176388190296	4.17999782353843	4.3213275921501	4.13457643491772	4.11534031719963	4.68263523523571	3.78196207514436	3.92744429854537	4.03925710175266	4.11724544319346	3.55855274228821	3.73199268135687	3.61917263369875	3.86448879119987	3.7385388227571	3.89241282136826	4.07250222127898	3.82380668349773	4.15097098240732	3.75450215010987	4.02869149136035	4.12545314232966	3.64012705535048	3.76754344584399	4.0550284944507	3.73757450865797	3.64997772591698	3.67840319513079	3.65979611546616	3.59999680649091	3.63367660973899	3.87765210704601	3.70453235828328	4.07596717791771	4.15215001651588	3.87625635948691	3.98369580344095	4.15205731527333	3.75353236694162	3.82264616618756	4.37194410865963	3.73527193938967	3.95845673908038	3.62490263630142	4.04817550169118	4.36515961010283	4.2223369849973	4.14586947266331	4.06674202623185	4.22296253162501	4.41149578807163	4.10216867778528	3.69771368407848	4.12176578755822	3.86068924626599	3.41692870370379	3.90602012778891	3.46879886422113	3.80395603613407	3.64884393902427	4.18526803634805	3.91584139361417	3.61807639822624	4.46046032912007	4.13536605294387	3.98648208619553	4.35457388777001	3.63541475308553	4.07449199760624	3.97980430937861	3.74389060622219	4.06826974200417	3.70251926399349	3.82059692564577	4.32105016751952	4.04213669853889	3.44002730324627	4.0442270746899	3.80796409943001	3.64676717349925	4.19927195820392	4.63647782705766	3.98115059565512	3.90996906715217	3.69881890214749	3.85197837579359	4.05636210818811	4.42838549188053	3.85129499576399	3.98418137377935	4.13134529713782	3.74740874837283	4.04043756669945	3.82752138817046	4.13839027456659	3.7716231452671	3.45947536656344	3.74852158693958	3.83957079649507	3.53364598419345	3.87212705291969	4.24079905662352	3.84947452632007	3.50031812315596	3.75326924802356	3.98378790379523	4.15827207822277	4.04382389188141	3.89910042267354	3.90785515093384	3.76609211877552	3.81913914094667	4.03387515325402	3.75299662541005	3.9864790907106	3.93273782675179	4.262256465167	3.86668107089398	3.91669632427485	3.47856083463494	3.53249530876522	3.43213139413572	3.58570994914355	3.84225282894865	4.49947114806299	3.615671531627	3.54803278883765	3.89354155554874	3.53319130910349	3.71501238091155	3.73939231201782	3.75592927243247	3.60046138416532	3.4541521118737	3.58212694091216	3.60422567508212	3.87127534533793	3.60174353109611	3.67119225622334	3.51362684726731	3.57902971213596	4.06156529539767	3.561296115637	3.93583989476674	3.94822889521049	4.221393289049	3.99107266807155	4.32718134006028	4.30332404559965	3.79363632233532	4.19157892986121	3.68750593588214	3.97340363714039	3.59261499494064	3.88837442118344	3.8745091023159	3.45184612622846	3.88479623616925	3.96027390592188	3.60404902805841	3.82284353560004	3.85546329782173	4.02168096427673	3.80865703437004	3.41314455417611	3.43565991617881	4.30087738662414	4.12165026050565	3.87173100435861	3.67580130868829	3.55244092916821	3.90419837198223	3.53574773958857	4.30828961664391	3.89123076980371	4.04079707402391	3.55909406211738	4.00744917684047	4.00886379372296	3.74633930419466	3.92502992450167	4.32644218814688	4.24201990936244	3.73267683826808	4.05953189642705	3.95151025382073	3.68126570520793	4.44513122946059	3.87283768859844	4.11588526773299	4.37192897512675	4.57357438712459	3.67000147446296	3.73424788443807	4.24287790645456	3.80575049739814	3.72081023602214	3.84411234696072	4.11379731993981	4.0293843473938	3.94829094683443	3.66173578558805	3.52331609851969	3.83577764983811	3.73008067574944	3.67503298078001	3.83579710776776	3.88111119553406	3.66717093177342	3.70360744232479	3.88434457908355	3.95462450836712	4.06100429639867	3.86540523381206	4.28259348628204	4.01146121273135	4.1506500508891	4.30512880018017	4.00917525926053	4.38245109368043	4.27660763631336	4.29605954058699	4.36565128227765	3.87489543938213	4.26709741327857	3.79810093638756	3.89262128568556	4.10922446989703	3.85290837388059	4.31572478644475	3.55156806397548	3.57790244447181	4.02259009205186	4.22750034956182	3.57299232861784	3.81886952336254	4.12190856155657	3.75287254137832	4.05725451810331	4.63629122344086	4.09381774468762	3.84182313926699	3.72872408868389	4.27452655695357	3.70820299411807	3.92337322499002	3.96493978321331	3.81059840879043	3.52919083922563	4.19680217517593	3.77821644007216	4.0968561315045	4.16899770056555	4.02667246681083	4.07050569370955	3.43527789134044	3.63071853329607	4.04155201857534	3.97386959770641	3.71853767965702	3.98960983360925	3.87134192519763	3.85706149209267	4.03709861883354	3.798670570388	3.82798539688187	4.3040602364215	4.24033778014323	3.76850036059335	4.25430642785514	3.66951676119769	3.65622297773149	3.58551030293735	3.94848167034555	3.88074799142301	3.86256535535789	4.0498763986198	3.8118011287665	4.32889891993962	4.05574818537764	3.62106234082578	4.19982908296334	4.01429119785025	3.66835492896291	4.0073819101173	3.72832406563931	4.40158747761912	3.61924489098622	3.6494415547691	3.92342032252447	3.69389169955811	3.70028507888481	4.08581102275363	3.68982207638703	3.85923833756207	4.22416789895927	3.58296913551987	3.73485741728124	3.56361134487503	3.77899659884328	4.14961025263988	4.09608057526097	4.16191126154651
6.77833340578445	7.34352699209133	8.37171795416142	3.86297142230057	5.33420266098802	7.12560438602604	7.18079560350758	4.49638435315608	7.3105008884943	6.88771144257837	6.9672057724662	4.62960132142404	3.64219440853519	5.36245873402836	3.52734447582774	5.54433440042667	7.90079797498565	7.15214189311139	7.68327166264905	3.11011260081001	7.42537738724235	6.54545729642311	5.4733041263742	7.84365794855347	7.08017831808789	7.23910031397316	6.99703835738701	5.27783864574646	3.15062271470004	4.7557136962849	7.39036684009751	4.0954264653655	5.68743845395931	2.8717788084293	6.04571358482395	8.47612444136047	6.34467558777262	5.91099905625679	8.16076048596476	7.18162350645084	7.64143480903262	6.37765806911797	3.15937091627516	6.50662262670791	6.47340438141127	7.44060974172891	5.82658889101284	7.7824528819627	6.99236780107943	7.086595602841	3.02653814444508	3.23177965247974	6.64071961229236	4.88974743535856	5.4915785510264	5.08212339514774	8.03719794034571	5.17563238396455	8.09244358887631	8.47485932268117	7.24155590402152	6.8035806061484	5.51114404110442	5.44992971370941	3.25848865598889	7.07979923291332	7.01689382446083	3.92746799986944	3.1934672293682	4.26950761588567	3.59067380731956	4.6635590320859	7.66751028410961	6.07493843724219	6.5180257881619	6.44116141074684	8.49459829456059	8.2413919761295	6.37931399155521	7.53939382227219	2.98526390443164	6.72257335383722	6.2611690922337	6.95958415037272	3.95307809974018	5.91823748776968	3.78784930503246	5.24143689035136	3.34495988309796	3.2091477639905	4.27869445547049	5.62929901483497	3.01904640057674	7.29558762775189	3.01447306381517	3.00278196167153	3.17696791624296	6.28106891538522	6.78446436121017	8.4333970985875	6.27738914217708	3.02642783368921	7.85610837523322	7.36525180595915	3.48155234973173	6.37433972570858	6.76185014815468	3.26284437903327	3.62782547374236	7.05873482478062	7.01575562346545	4.94840091545677	3.02263988079771	5.25490993667497	7.78172240502533	3.80314123398285	3.16694177786284	7.04252429945322	6.56607761156769	4.3315839688162	5.75798975043091	5.22311961675353	7.05140586693618	5.76107761839682	6.46517906074603	8.45791440678019	3.68059921743411	5.27538625280502	7.8793299713026	6.91975443576147	6.87911381239914	8.90251652836755	6.66977198853483	6.76655159478416	6.58342478200977	5.60715555429294	3.02470339274319	8.36423496274394	3.13851407383043	5.35551284804283	8.00995135983693	4.81568981849733	4.4188024381806	7.79959338655563	6.56521093707202	7.90420661565996	6.1888399329144	6.99905607479776	5.30456555643234	6.20229526036666	4.05804202235196	4.82948633985397	3.33982559892437	3.27266544344844	5.30857584984214	6.025648820867	5.94942431338075	6.18576493458577	3.30279318344113	6.44341042551277	3.13570593854697	7.27929186211191	5.58532724947828	6.90604831735577	3.97251232160214	7.49285562878739	7.67009530372242	6.29729788243066	6.86902001056389	5.40085893912152	3.32790661833559	5.56156339818566	7.55547819097714	8.89857050907196	5.37038822803752	8.03493242101515	6.44261165905815	6.95024120643523	5.98386487853623	7.02172188507348	5.32919097396215	3.38850190493029	3.24489877214726	3.87857732225042	6.70763354039617	4.14174763752031	7.3039514775595	6.49583021104312	6.4498082881458	7.1972508639717	7.00193244987247	7.78371364993672	8.99481788494852	6.29820412913561	7.60845096856786	3.16182799704966	3.31949653922238	3.02673347605289	6.26909990901963	2.95962891256884	7.36827126310268	2.8783785972347	6.27003565973278	2.89440052739302	6.28741659067337	7.50288538471744	6.03347801055687	3.43559024471559	3.97451382165031	6.23061930709528	7.11336901556247	8.20783387894102	4.03551256657158	5.96344421126827	6.41521877860507	8.0682802840144	5.41618467034759	8.16088908187728	6.28563627043888	5.56618470102882	3.29219524726747	8.84610874044353	7.76749753168346	7.01678318505858	5.77305178971836	8.50158680045584	6.80042259177768	4.53284134093759	8.01990093800763	3.06612320043588	6.16145739308374	6.21284383345797	3.35806720939084	7.07131051370098	3.27287921473123	5.16392168320365	5.88367714646072	2.95476284715288	7.12831618708947	5.23609933040509	7.37668675736614	5.52348678774194	6.0974448026219	3.54841350240197	6.58494872475931	5.45844034456957	8.48791639947034	6.7759337883426	8.45330716914428	7.21698336360201	3.96183997189633	4.06400031189858	6.32523989262588	6.26010062186898	5.40728440211545	8.11470992175297	8.37297687805615	5.25276589812652	5.06635976496805	7.91760620509088	6.82626510096764	8.21608402313106	4.066731721369	2.87125134946393	6.28759506297208	5.58002801168188	6.94128290376851	4.34545243401534	3.35524961871097	3.02020802980814	3.42937051122074	7.86018908705679	4.08499788512456	6.33040666264102	5.66250501849057	4.05175832605854	5.20948092961556	7.18211258075241	4.03638873031365	5.15424356338271	4.42245840887549	6.14690115594086	5.96765960725966	7.08121167041618	3.21783721923095	6.39186676960551	6.82171377193914	8.44481725176094	6.87377311192964	4.92930341170142	7.94023876461401	4.86037274678477	6.51001974491406	3.7340588164617	5.05996414888464	3.03132866987145	6.11303714537331	7.10719456721961	5.99221564136217	6.15676060781634	5.79871514260405	5.83609784256633	3.85415539931136	7.01773013204267	5.24644346686004	6.28496744563882	2.99194231142476	7.10828074540241	6.36383168124709	6.53291922729585	7.05917037211076	6.8811786068532	4.81673898079753	8.44709635435084	3.54484614736699	6.42239241099555	4.8132593298142	6.22449558175963	4.1857233772581	6.72443081330672	6.86985041591508	7.0200704071387	3.30655912336952	7.1564604884733	7.04736210350501	5.54993163674651	6.87061812828492	6.49761254533801	4.98857176736085	6.459644245069	3.14799346196249	3.56143739557749	5.62298504234878	6.48011507394123	6.94616573401824	7.34482384968441	5.53036957192365	3.34508794735822	6.22445043877594	8.05148548482559	3.60295041639465	6.5626808585103	6.67149626233338	4.88057566223474	6.59452116257548	5.61561955573092	3.27367282639396	6.50006472987679	7.06223004287627	6.55060328247242	6.47643807359281	3.88366653691875	3.83051896432406	5.15081654032495	6.52339252085879	6.90390416656078	3.27303156204453	7.32624016439356	6.2508053761828	6.12353794497709	3.28740971357481	7.32105677389348	6.7594996227666	3.39613551161808	7.59956576954245	6.09475034731936	6.83234976638778	4.51056492813678	2.98956467816403	3.29697294980792	4.84603307659688	7.67106482486117	8.23165194418836	8.12882546122192	3.01257547976153	7.82998380902265	7.0389301204731	7.91135037002556	3.08998884144186	6.63122436761539	3.04194644212457	3.21682796385563	4.60184825548477	3.2417958084266	7.33757017828999	5.93128782383611	4.26319152468799	5.94815289512097	7.89938824305873	7.31092777660347	7.25044725404411	8.02214573868901	7.29460344762502	6.18995702794095	3.39710529238816	7.66195074241027	7.35755873671777	6.06859516053402	3.30230973691956	6.07177623281833	6.70479183439539	6.55516449066872	3.04567910247104	8.55370786423112	6.69314093307591	4.17993836535763	8.03475886445074	5.63360925010685	6.36377331462035	5.57498035146192	8.44211286502976	4.82759079823162	5.60487853739956	5.19414850529161	5.64771082180286	5.76415883389472	6.18141605785335	8.07755889915427	8.01098702416952	6.04069980673812	7.57769415406244	3.02291010508017	7.36920168245489	6.81406425573422	6.70636958460133	5.21486799588887	5.6428748978914	7.32826765941268	6.54619008013343	4.63088670811275	3.03562249391736	3.0838529402531	5.84605700110021	6.13202081450401	7.15114388446029	5.95114438874536	6.16667044159597	7.56929973279351	3.10091899288654	7.0186155925698	5.42253763854381	5.05835388340523	7.39569284633671	4.09490643906327	6.79245327213532	7.29534435425187	3.27289673220293	6.26116807164931	7.10832182407393	8.10708201331823	6.76664014030796	6.75015212950945	7.21565932231529	8.41662873321781	3.15298058652186	7.69353432792966	8.48525691192944	6.28641963900567	8.494786098559	7.0997417630538	4.88042814898538	6.32210924133144	6.63569775719529	6.85038030914293	5.45122809924517	4.54917240226115	7.67275479428531	2.91270305041749	6.17186316750821	7.61577135656064	7.80127464349399	3.0825849740891	6.0217768697802	8.06703092743163	5.72791369609277	2.97087974351431	8.01698761725091	6.96405304404436	6.14642355462941	4.50100629498403	2.97292251987724	6.56172246669323	6.59912199787976	3.33450889817516	6.59761539587996	2.99416270256011	5.08501631947693	6.39999924270165	6.83523630962691	6.29427669735821	6.97639544757431	5.1551726243193	3.88192796499038	4.14568226655582	7.15368318278265	3.26876469038983	8.49491406994522	3.16851884153901	5.92168265314994	8.27091741521539	5.10738917697611	6.1915745998999	6.6638177310222	5.15311212538771	5.96171203217027	4.42859833268317	3.8351713472627	4.40441658658821	7.86544625528844	6.86364228958217	5.30676158587254	8.12372847840619	3.01826776867299	4.88334774113802	3.68077378176487	4.62040383783175	7.03373778253046	4.89364813290348	8.11447595046773	7.2527267113406	6.75680500057196	3.07644208055365	4.16356906536098	7.48893972694618	6.38312774623321	5.92678507203056	3.60512644778626	7.01580077556481	7.08116502173888	4.90129413345049	7.3135173411948	3.15473147807044	6.51208131696712	7.61350285567681	5.24349932360749	3.02079120035804	4.02595305290203	7.19974817263426	6.49922610347679	7.9270017710815	4.95436081670291	6.43848805704541	7.59083302590727	3.17285880569353	5.71904130323058	8.04073508395972	8.30925248926906	7.6918582319588	7.07293386064918	7.44074375110902	6.24056851672299	6.25256124476385	6.56053468311955	7.94685128236832	7.98301561792057	6.13045294472764	3.76843053616784	6.66534089700963	5.7225523841232	4.95916078582541	4.020870842645	6.88075260063813	6.81533925965136	7.23509726460743	6.0334863837465	4.97539833435241	5.44603450329022	7.72636502595164	7.79118286499286	2.97059387028457	8.02467534166034	3.09009785707167	8.48533259890862	3.28656751967017	3.37732211724061	7.11342251403921	3.14345214683286	6.05943933665941	3.07410849593272	7.16557419486455	6.01682550010711	6.93317768014083	5.76375687564613	4.82088279154813	3.9515007533681	6.96215673724633	8.06903005466304	6.41501356839183	6.29237882511876	8.01516190957673	3.20206234097556	4.70509628064088	4.60542677919516	6.78952721365741	7.45820912935622	4.77281911477276	4.68664045307924	3.71035560839361	5.71908527630844	6.12992395144765	5.57718008135979	6.78221599040998	6.34371539225902	5.37056753434437	7.15364807724773	6.31930624229028	5.72262186146821	5.81107873345355	3.2616633048479	6.76590436764187	7.23054126931324	5.42137071089488	3.17584046914792	7.84875730090563	6.29438829591466	3.16931236682571	7.86844866201484	6.7325746367191	3.61466483713914	5.99835171654796	7.31853780145938	6.84274713052274	5.65972614957155	5.44572925296	3.10612987817578	6.75022713359286	6.44845674870186	3.32254713946695	6.42805491405816	5.67974309909628	4.66028763971718	5.76273143733357	6.86441401524987	3.15391198300987	6.98504421335432	3.14267740335462	6.92683319192491	4.97936698202576	7.79996959290276	6.0647910710064	3.24015843308178	2.98510982255787	3.08956727560395	4.7447792165483	3.09092712627345	5.73661327119007	4.49896054141476	5.81058149153157	6.23794559522027	4.70866053012569	5.73770208866104	6.54708761901856	6.11867004500314	6.63565093065641	6.76469332611614	7.9521864727411	7.1592660730942	7.56402214681108	2.94100458698061	2.99834900533095	8.02424677636663	5.13295401133516	7.87531776364122	4.69933312524923	4.25394068387798	6.46867379065137	5.7031359976828	6.38114946876564	4.66257223168061	5.2676819328269	5.27313413751033	2.96569608165379	7.46207599376542	7.78967170146487	2.88080498518438	6.80271339862634	6.42537286216437	4.9813879303119	6.48138787913029	7.90886622955706	6.46126879675517	7.75993197286921	5.77871009976511	7.63542937219201	7.74134582077347	6.51679353860647	4.1151941228206	3.57241469188545	7.70360820739419	6.01939596098798	6.35153157239256	5.76815078393702	7.75052821244216	3.12590754960094	3.59696343383696	4.80794106214051	6.39068268098167	8.49878852491162	5.78819221853862	5.11036848595381	3.62975719457341	7.41945722396576	5.87622917914709	6.64893325265089	7.80315886184066	4.35231597081638	6.71800709223363	2.954369046796	8.08758059756055	7.93717138163218	6.1994433928399	4.68371304429032	6.35444045621892	7.36054608623083	4.96852594393563	5.04205921626492	5.66924595363126	7.05760426770881	7.82984530025293	3.17893629968131	7.70642460948418	5.66473644566548	3.23005049088583	6.66900820179514	8.09727234898016	3.2736232018913	5.29742037795351	4.16240773125938	6.92633249913774	8.20711954534756	8.54548062981113	7.54154866354687	6.63433305728033	3.1675172848896	3.16294876892144	6.76592957315808	5.60819605688267	6.85168269990238	7.22534542214207	4.25988147688869	7.6310706957426	5.8687549437339	6.98299144620131	7.90625171644907	5.14303618744996	6.20067155475633	5.72737002583927	5.36039698514449	6.94695332486887	8.08546944207093	7.28724872064236	3.57885326201498	5.65735705544572	6.57695854671598	3.63854939510667	5.78580015661968	7.16724282308703	7.98970608514257	5.6877264246002	3.14535808991499	7.62774019608479	4.45193124008641	5.62230783195772	3.26722044984757	6.02067314252825	2.9498458961407	5.5838699517573	8.13746587553374	6.69815821963609	6.51212590868859	3.3390517457714	5.31214270270744	3.29852693893701	6.4052829885612	6.02764944767981	5.50104996369499	7.17334056181809	5.00670819434662	8.08489499725901	7.58892958429401	8.3253708734919	5.89156655106496	6.07567097712822	8.34968057994129	8.04057153541545	6.73535395018807	5.57925246659028	7.05408819940108	6.39959089813173	7.16935392350288	6.78731424085974	3.13917738643463	8.34591870120552	7.2367785433174	3.12006121470108	8.3543437268397	7.62871730939166	7.19153809316345	5.65583755932074	7.42816907376355	5.80895172818036	5.9500451186833	8.60086455467958	5.95802773202002	6.27719672333645	8.50685452993875	3.54495794295052	6.06833526233717	7.64650165540673	3.4931899562884	8.23001779979075	3.56575521508981	7.28192795568607	4.54539931544097	6.97164464938596	4.4152165210445	4.87893353889549	6.9642308583505	3.1453282688884	6.72421573718492	3.98803645877492	7.50086721369989	4.73037389552888	5.50601988712084	3.73899589388865	4.47622162746098	4.48862151210717	4.84976585556634	3.35343425811619	7.96086223363892	5.13138318395498	7.01420549180895	6.12002531040456	3.20851509628963	2.85495309200238	5.72999558746194	6.96413885187281	6.84654413610224	4.59529334149128	3.09502655664021	3.05258696892991	5.7892778013784	7.87429013384171	5.99686425334064	7.64917634552242	9.32854736014044	4.60927336615525	6.49177436082781	3.14331173296702	6.04660761419656	6.50018950505203	5.7563881139505	3.23544634949868	7.44371861403316	7.28089712427734	3.92490145903628	8.64893650544067	3.3788946165776	4.91835472101087	7.11819508105209	6.37390124824269	4.65975895688384	8.42912932715461	3.07799497520163	7.57023766718461	6.85447327871982	3.15137430475295	6.26342235334389	5.88868354058503	5.09711717483055	5.7035672852773	5.1413708706696	2.97535169687949	8.28796467320642	5.32345769158703	5.09651679581336	3.10589613500195	8.15355204576706	3.38368421455292	6.56292308495358	2.98514289894533	3.10131994727077	6.93426273283949	8.1383732909494	4.76111014786011	6.1676600815753	6.88451644186368	6.33001133696815	6.47603893698829	3.57125679877074	3.57003762480434	4.07839089284132	8.144967024371	4.7387731074358	6.8996067858024	6.32599130094943	3.18581892814363	9.40428065959518	6.15431012585322	7.78866827275738	3.3437420156483	6.16028282719871	5.53438678813194	4.90828689683916	4.23837915872732	2.97832370241417	4.09575750195363	2.91696011007878	6.09647373515178	3.92911049264109	5.63149148985006	5.56524047142908	7.3003490304194	6.85785503644246	6.80322062540661	3.58061107843915	8.61057691371591	4.84760701367326	2.78116836010353	7.48454255138851	5.49514889292376	3.52718477111414	7.88376651672106	3.01586871961489	4.24936023295904	4.97369955949012	5.28865673897401	3.75187758251431	5.36888945864711	6.54798144159614	7.24553749764029	8.56599687050012	7.57983004844437	4.09217191590121	3.12689664581521	5.95164809604414	7.4880811834417	8.15417606846826	6.59706400280034	7.24483865514086	4.62620033359823	3.20317844304375	3.12649268693644	5.14686378245274	3.600525899898	6.79464590185257	3.45169697479914	4.54781844775048	8.07281346419863	5.84754659096942	6.69148761443574	7.63022174064759	5.6212141134957	3.15181419538559	3.98363033287931	4.32372764757011	3.93110673088604	5.76171993585639	3.32779667972577	6.33001698645562	5.71068867385444	8.45596523361866	8.16165483799849	7.62809679925024	4.64876289374216	3.22257248507465	6.86487378126554	3.13174731046926	3.28553243148788	5.98175879091899	7.40788008958761	2.97664931183217	6.5061978100821	6.66293613906452	6.1468131758312	2.92871748710177	6.23692348206621	7.42405810749065	4.19054421962499	8.22246054729055	6.0484196001746	6.62456624691676	5.31407593506964	6.4296929660602	3.64737470737826	6.18479025759884	7.22506914627664	6.40133097801782	7.57759478937152	5.93544308568803	8.06672158124385	7.88664829108689	3.46233066495124	6.98814876438906	6.90538200144076	6.26637030589151	7.54905045721921	5.81617536683307	7.54177016925527	7.52653278509544	7.57546857697177	7.20134546859767	6.56372723710702	4.85640228894892	6.73685681396756	4.81299672459379	2.95481729230347	6.89164628265548	3.87303808446989	2.99681658750285	4.48456594493526	6.31039936768361	3.37459902363279	7.43873611160485	6.56400182552555	6.982703736991	3.04066372619688	6.47484976704946
2.91681399651116	2.76589563105802	2.7380921574347	2.6500137350231	2.90836320760993	2.87640913405152	2.85059484413821	2.78226943958181	2.86740809222442	2.99913917189287	2.70899960291261	2.87713455769375	2.70691180433542	2.81932614268976	2.86534310918194	2.89664046330002	2.76216679741059	3.04944498720333	2.73364334688615	2.67148136539706	2.72982350556032	2.89189376261659	2.8894410372914	2.6835024119433	2.70344225720065	2.8315668023738	2.88095517778412	2.9844362551298	2.81972552771474	2.94140373792545	2.82392308496043	2.94562762213734	2.57158906574717	2.84391473982097	3.01273559781583	3.07418458106618	2.74168375048201	3.00535994392697	2.84709675159427	2.74288990205305	2.77189909811695	2.97172103829286	2.98975554245396	2.77867944874063	2.77784887268633	2.98245130532396	3.05599828198204	3.03257146900933	3.00923085243608	3.05800914997515	2.98346000325124	3.09579837813311	2.82282994602866	2.81052533398289	2.7797073335238	2.79785175045479	2.93804300606375	2.92642473978222	3.20820082110065	2.81521920157462	2.97154045480306	3.29194068864983	3.11324224894928	2.79650732947705	2.89844942494742	3.03295738778263	2.83275092676237	2.89386606963426	2.7778143313482	3.02907375448327	2.6357494837564	2.6728752336083	2.97177920739745	2.84780257679362	2.97925985800401	2.89808780318917	2.9167180600121	2.59033827136119	2.82662583589824	2.71004969340766	2.95985136511509	3.01927851763942	2.79281723069611	2.98588569599968	2.7782558306594	2.81713562882476	2.74214809573088	2.90539385695813	3.09704919912943	2.68819426836395	2.65341122025597	2.92149729746677	3.3519217011483	3.00964112094156	3.35421407508359	3.02363752078071	2.99689160562537	2.90547383736735	3.09363218398065	3.00658512061576	3.09791815504626	3.00731210912742	3.12927970779201	3.03777276024213	3.03177576886842	3.14294438458703	3.16820310900672	3.73596718855216	2.78712921512483	3.03225773764128	2.83048916322275	2.74263012713762	3.10692959604445	2.83371378066288	3.06824451274204	3.56944964944708	3.37954314756635	3.05899057683074	3.14381681680734	3.12017873050373	3.22187351043624	3.14148947783356	3.1828221171254	3.21266783994976	3.00888569365372	3.09398461009213	3.05635894528352	2.99204057409632	3.27873676915926	3.3141349197344	3.03924110482588	2.94781656414929	3.10588325802217	3.19109544400244	2.88006063456005	2.89749920464136	3.34187262166227	2.97750664619638	3.21982331570579	3.00879253155086	3.25554707095695	3.12402710627041	3.23135702329082	3.0365829189198	2.79107109726289	3.04949546410185	2.96758730368696	3.08720740682364	3.1302276901418	3.23002490818993	3.17212509673715	3.34847978577409	3.68562097121808	3.23062817146779	3.19856905377041	3.07712175972415	3.03602082859803	3.04280437583173	3.11720187209563	3.41857500305921	3.02977027698894	3.10430724457719	3.44396143139214	3.38375097728674	3.41012974279134	2.88730890002118	3.61307977827387	2.82350934535764	3.11897789670356	3.11680323528707	3.00923282718468	3.38528712929823	3.1320530766459	3.04633647367505	2.9670808561967	2.80852871552133	3.30101429275348	3.15642707995046	3.00612831531842	2.96960283010353	2.99850945160946	2.85325562560583	2.93010913511965	3.04541813721138	2.95723609346757	2.722490880019	3.18518240641741	3.07611187029213	2.97865716431893	3.08903013129365	2.82362391780694	2.85365208026303	2.82687752015328	3.28157092671172	2.91366514632417	3.2817443475868	3.24880024541725	3.19961346209493	3.17428832440191	3.37812575764065	2.7366491449845	3.01188553966038	2.98316684509507	2.86615002133537	3.010381037008	2.98892832449298	2.99816715840571	2.92182258779425	3.20340730420246	3.11007809828992	2.89372110652909	3.24033624525364	2.63102210691446	3.00806823500499	2.86007285190144	2.85173308233522	2.90150824723553	3.0299795804378	2.97921841448726	2.93311570192949	3.30371847136093	3.21598342923489	3.17981447959513	2.89704131356568	3.08321415477738	3.18593593277803	3.24667921627867	2.99860401477569	2.78955341940622	3.10569237557656	3.10249806226827	2.88256672135325	2.85346682724182	3.05377237700042	3.22432518490237	3.16044222140363	3.06494264462229	3.06064837409382	2.98105173571228	2.98008508465085	3.0079614643185	3.01491062101026	3.11934682017278	3.3344107502085	3.04895740451479	2.79446993976297	3.40078832156743	3.00547884744003	3.46711524959825	3.13755117784745	2.99686167887784	2.8143491919029	3.16732108252258	3.22159182945829	2.73910736926346	3.21419674336355	2.94153142947409	3.04483776169276	2.8482855830669	3.00371438986407	2.92599421366426	2.93794625231874	3.11874316928859	3.11850845141023	3.25324835857402	3.15272694142809	3.32159366527398	2.82393075158406	2.93247046875254	3.07317093799906	3.07285933072308	3.00945824448046	3.0292661556655	2.93053893833061	3.24899047210186	2.82879895568418	3.06305105475929	3.08676209008191	3.03467784464976	3.11658057463804	3.10901857719551	3.26426525606531	3.14711203290839	3.22868905114989	3.09595574974259	2.9691825720969	3.38016086134329	3.31658252141438	3.31525331169528	3.87429814570121	3.11735515695344	3.11769794506998	2.98590655862437	2.91836825152177	3.20844383325432	3.46541390075611	3.34610605495189	3.01802283010845	3.02379871991551	3.39940398286507	3.09851798144945	3.37311919139193	3.20027512729214	3.05582640799856	3.37667366742681	3.30674782567343	3.13359058780018	2.96847217500083	3.00071195682618	3.03086717650092	3.25393253103202	2.91111861910438	3.17230349609139	3.37856240281524	3.31534964159992	3.16313068005416	3.14658047726897	3.50838439757131	3.09360775105049	3.89967633140069	3.23925456071913	3.51549990931983	3.2163812399615	3.18494091917307	3.43849298160187	3.4963999860238	3.14262854126527	3.11220377638256	3.28421799893	2.9899148983587	3.25673736853859	3.18148346695931	3.38464814727698	2.97652374420037	3.1872570318627	2.99413073273076	3.30081167811291	3.12217080019604	3.27293976637803	3.42916681374725	2.96406708481345	3.13223586153425	3.0264227679809	3.1453248885174	3.68385982800545	3.16151416520365	3.12773712537193	3.31980827733121	3.14269880577163	3.29186464301842	3.3228929264049	3.12689948219838	3.19998299371996	3.3306346767784	3.38186935350601	3.18475199395904	3.06660466714846	2.95690561521229	2.83888067546108	3.34528123847116	3.16084046925555	3.13845882649088	3.45884065147886	2.9513196022526	3.17523637970892	3.19051168645153	3.1476792729319	3.24716726226626	2.88258667396908	3.29712238828168	3.0709064970904	3.05162970793721	2.88730770979358	3.23258691547974	2.9048263111887	3.07606368875302	2.94446642203549	3.03696879635639	3.15855291385877	2.803137798091	2.79976156916761	3.10674232772782	2.78104794392286	3.27312084017091	3.0430355058594	3.07544038535544	2.91949190352977	2.95209763127752	2.97107778902124	3.17861526074104	2.69810822883438	2.97145453985204	3.02271159869278	3.18748892765939	3.24538825815101	3.01834040064607	2.98343329270538	3.22252640528135	2.98851055485969	2.85798594224621	3.02757424343606	2.96684754278193	2.82778484418083	2.86000039693777	3.3932536217857	3.06760594957277	3.02099943623021	3.15631865687011	2.99350211851016	3.3686414776147	2.82815366302558	3.07293567106027	3.11596450505044	2.71773225692186	2.84858619416967	2.9485251641796	3.17914935129575	3.56258542737559	3.24373518708488	3.05828963927574	3.30751868993284	2.84575047438131	3.07314960166584	3.28522970508495	3.06747835126416	2.7562953882699	2.78758476907665	3.05906235793157	3.00873220735653	3.06769256645742	3.05288955869618	3.36918971487686	2.92895593467474	3.12817296892652	3.14732238039004	3.01118433758805	2.90613228184233	2.67975122662561	3.04080946468106	2.85318402413241	2.98618181358244	3.08734513526538	3.13016737295566	3.20640281060198	6.33088466458848	3.37325375475795	3.0142843444287	2.9938442991998	3.0705329885199	3.03163343639512	3.15805030575651	2.91761206922392	3.53949448222203	2.97748056069217	3.00776876702639	3.38265306128438	2.99958388514772	2.93930855367068	3.20982359212348	3.09015615502817	2.91850758783401	2.89438829475991	2.87138035197781	3.29565339872399	2.89956460797115	2.97956422625062	2.98212298379663	3.43786897983743	3.13868130203185	3.12735897497344	3.24767004922349	3.39325445735288	3.15659025076443	2.95086081222324	2.79950887909287	2.99371616780604	2.96583984566994	3.04696241680777	3.2810247145488	2.99761980760817	2.85536016510444	2.87842301980057	3.32946826044182	2.87582160028251	2.64971687295533	2.97322838194525	2.73916308684519	3.2036383244442	2.93784756254361	2.84594208787708	2.82875226742639	3.08578475648054	2.84432767861813	2.92720281911842	3.0487072097003	3.06363792372622	3.25340153378203	2.89907558048318	2.99201855765018	3.09854950449793	3.17099874708126	2.87846733766079	3.15542048271801	2.96015399881301	3.1625029507751	2.92308167759449	3.07505637156175	2.94570219516351	3.09316332616362	3.06044803906042	2.97742718799449	2.80258519647535	3.18615098500784	2.96950651391164	3.10316521807345	2.93775269091332	3.04666412805694	3.22344819947676	3.05838804061807	3.21552572598711	2.76959253674521	2.99899178941248	2.77165681494688	3.06612164787704	3.32114463510767	3.36497667740681	3.17530859986044	2.88549982484447	2.9877384505343	2.91656692993157	3.24258421178779	2.98143098232498	2.87596675467608	2.92242563007074	3.13789270545159	3.16004173204443	2.87778372429102	3.25281871074231	3.19416648813413	3.05381897378849	2.86331420908101	3.02307219501933	2.94402844968853	3.32767091736644	2.80174973250817	2.97720242269509	3.06829674366446	2.94553893020059	3.15300452140025	3.33050633031409	3.08630136206531	3.11646838965845	2.99965283116255	3.17696627780653	3.13745979120986	2.88885124608581	2.88772282529052	3.24854695595727	3.15586548663496	3.11586373847591	3.02300062483649	2.90246174680506	3.07460968698312	2.83792687239434	2.97097169096303	3.03004514631363	2.88311241964118	2.87799379372228	3.02699082291213	3.14094712253692	3.08636219650984	3.10398799003507	3.11111811459267	3.18756741346109	3.15107387436238	3.05831845522244	3.16922745655992	3.10563748066899	2.87265361866864	2.87528265349066	3.04389890725749	3.29433745122052	2.99732100082236	2.88783138020032	3.0028899091698	3.00198233785807	3.00074989292186	2.781287324272	2.9735537342638	2.83880754827958	3.37566216179965	3.21780696026802	3.21914179333281	2.89403068817658	3.32433528699487	3.28740313980258	3.03544261384522	3.02224369180608	2.8971334144985	3.56176562023447	3.0893105811245	3.00839192694953	2.8588924185666	3.20204916548159	2.99425314983864	3.05591124700825	2.89742744658555	3.05100249551123	3.32774344207554	3.1044797402503	3.38307189438666	2.88085776818522	3.07969382941086	3.07873505512362	3.07404674510675	3.28263138844956	2.81761987288354	3.16732766296863	3.04595007323095	3.13455994550583	3.10510356062486	3.11631482697225	3.28453197430849	3.28990302618522	2.94750456794304	3.0298717592694	3.01841517689329	2.90983662068402	2.97639669012522	3.1217069549178	3.33455757706304	3.13777338223706	3.07483647416541	3.08117920036194	3.03596478514524	3.03661753683331	3.15839226407969	2.92516054210468	3.00944662470572	3.01844253188992	3.08676232861069	3.13434649920466	3.21297215208483	2.96881767969911	3.16500718343082	3.39167573933678	3.06112821515801	3.10861146949787	3.38005607883846	2.96882867013147	2.91451348930117	3.01658010657193	3.16983456829999	2.86751472607591	2.89781930250925	2.91362021845284	2.82329033928546	2.83831161835962	3.16275344601327	2.89039340978247	2.92548246266229	3.07381810791449	3.10653104574739	3.06439512226811	2.94756292047472	2.89394614358172	2.92545186826343	2.93532162056588	2.98764150559555	3.01612560394463	3.21875212976966	3.15409144309698	3.0277569551081	3.04969538133461	3.31597313392878	2.96143327966534	3.01610623097843	3.16068065349251	3.31375260718817	2.9381681501643	3.16918673601206	3.33941135143945	3.36010379696705	3.18330072690481	2.86159962422811	9.27319944164585	3.14921053231529	3.06609138390443	2.97827343443567	3.0924276406525	3.02773571104329	3.29078520393491	2.90819554031608	2.97035730799107	3.02127226546513	3.04360233031503	2.88606569695504	3.2073456553126	3.01207083159909	2.99232077209795	3.01398752618071	2.98830487585244	2.86494961699207	3.18646284749091	2.91726783121301	3.6255852025575	3.30264395221119	2.84562676541573	3.03641670713298	2.9516346353975	3.16163605935187	3.13657096826148	2.76331162266355	3.11515352340898	3.17566664012824	2.93959611359346	3.22884781280272	3.26619292588762	3.24312031356923	3.15229153693579	3.26114217704899	3.08758023290568	3.33080155269994	3.00969292976113	2.72334037519284	3.14189428523292	3.36062798351447	3.20211520071909	2.83202177042413	3.0674641622071	3.3593368244508	3.37244061770772	3.30308796980689	3.20371263100693	3.15458440023867	3.66066415437753	2.86592917431566	2.91378433161768	3.22297039291867	2.86463784418722	3.02362595455708	3.11340365738688	2.92882853351698	3.11791293013562	3.08401262416087	2.83895870947195	3.0966566016705	2.87991740974758	2.82799623409939	2.93221010944968	2.93953695539582	2.82165266890992	2.8227785231492	2.93244593735413	3.23918475555142	2.96257569458142	2.80568739174844	3.07260358934061	2.86732607839513	2.88955981189463	2.98044757402157	2.97746546723471	2.90438943681532	3.30790018949624	2.85647115542205	3.0348219022006	2.80627064692403	2.96984853054585	2.66929915446535	2.84092181979031	3.0658218026373	2.80067393822756	3.05718372716841	2.97953512909445	3.13540722457995	3.2378496362382	3.13883495654439	2.82594703721648	2.90098598777115	3.05308767197047	3.13602244823576	3.54980892177023	3.07395387054084	2.82795103677703	2.98170698208428	2.87570141062744	3.20823368487519	2.96878578560104	3.08236712802618	3.14962677355844	2.76436971105945	3.10540575517458	2.89546452725256	3.02568061422131	3.09677951125088	2.92223962732842	3.34587237227116	3.01383746506702	3.21455249580695	3.19160011401219	3.23588864243748	2.88312638436184	3.09278756122313	2.67388008896053	2.99437327464299	3.16079631185933	3.09709322275797	3.15128729520384	3.19541861329188	2.88743550261976	3.328005000751	2.98607879211654	2.85184742985544	3.36635455017595	3.03373059862652	2.85554275349829	3.1138983419743	2.92875281703739	3.03170487540448	3.04557870402432	2.97607893831616	2.80925674229432	3.09267336083648	2.70118156312819	2.98890407181611	2.86786798227647	3.27066476752398	3.0627092984098	3.45088528189253	2.91158939639564	2.8136425671844	2.9091650543153	2.87287979762045	3.08924265794817	2.6947150480417	2.97578021727796	2.96284569486333	3.30339336199519	3.32987299687013	3.40325987758325	3.41476908108793	2.91613772989174	4.22334210141998	3.15974395527528	3.11122946306624	3.00283514070852	3.31965379899255	3.21845067022811	3.17173641845907	3.07885069644751	2.91195787395478	3.18215805328102	3.25589435907755	3.12521862757754	3.22450361334968	3.14053881696803	3.08125480944447	3.23900611497995	3.41609409204637	3.09647825082898	2.98225778570449	2.92894373607842	3.21231179831756	3.48212859789827	2.83064041551809	3.39107626154641	3.13085310993891	3.13397254293495	3.57192403232088	2.93389596833003	2.82129888078822	3.1933687649795	3.1823461713736	3.13781803460695	3.12125004210822	2.83061408507224	3.49086399420396	2.97972344592579	3.07011237398166	2.68910427334449	3.62291034066317	3.1253143919462	3.16306722655551	2.74776318404393	3.43986109196361	3.1963435880183	2.88596620490229	3.03874378066307	3.03175624455946	3.83030932670532	2.87818902139149	3.31070456946964	3.0833991567348	3.38660539013436	3.08782321861161	3.11686387353912	2.82963288554583	3.03736146062568	3.11442739379353	3.19965146662723	3.17717711510952	3.3225417955606	3.12417050353998	2.9750308327899	3.14928515799525	3.13355850539142	3.42725262929252	3.04123531113504	3.10178574354996	2.97974986086414	2.90897163554952	2.93070181560352	3.05705662342043	2.92824581355304	2.94020826234893	3.09081307492197	2.88071516041544	3.06479232004148	3.11515577766971	3.4211135169617	3.20936535446689	3.21839722774884	3.03728712487222	2.91086254964146	3.15480972677959	2.94964186589279	3.07235373192542	2.93861659707605	3.15880993288772	3.00791313843991	2.71109921294042	3.46157390895162	2.88017142563074	3.21042307178753	3.06685435341893	2.93010013521602	3.20117364565156	2.95921194526745	3.09518239695268	2.83090628039268	2.92364920303806	3.27407898115801	3.54942309258312	3.0978887467001	3.22680140696342	2.64030831050226	2.94361276642001	2.83292813592324	3.13682069316676	3.02757525127965	3.15202325291455	2.79247508376099	3.10376080786904	2.84739968287835	3.05091047291572	2.96183884960198	3.13005894278438	3.1622706310666	2.96807626618599	2.96205097923112	3.04311172939713	2.89874100090505	3.2601827134641	2.86873209121904	2.99908372260182	3.17225535176552	3.29896140582334	3.3744351578156	3.13063834323552	3.22363677136621	2.86217025533181	2.74296975487735	2.9947373194729	2.91669378180486	3.50146277979122	3.1683687044306	3.19583673103553	3.08200043994544	3.38369057245754	3.07317275045973	3.09232102032849	2.89417120472052	3.04311383215624	2.85952977899224	3.07396708830853	3.1028931475815	2.89204815051001	3.15938505626975	3.04593101256716	3.0571513702898	3.02952519625268	3.27129889785401	3.17300321430313	2.91803921823396	2.9170642541051	2.93827928621587	2.89056879413464	3.26250327231822	2.87600472377889	2.93053947537631	2.91453990024486	2.94364300496482	2.8825478518797	3.19056327150239	2.88931447670032	3.163942014756	2.79885670492072	2.87827910406379	3.02577743738946	3.19990831616737	3.16594398616994	2.96458758508701	3.00638971564697	3.05127217472975	3.16528207396217	2.93402078408931	3.1129667077936	2.95207650339339
4.81407133061554	4.08714221266636	3.79095207695358	4.6261456790908	4.72942344433166	5.63388199990085	3.82993970803735	6.46057193253552	4.48513697305815	5.65728187264559	9.5563017580699	5.25755187514329	6.2553042404356	6.16362104142818	5.95188110260505	3.84431572255841	3.84610112470613	5.03098660098138	5.03660994534041	4.39105564740376	6.51165403797381	6.29223687559544	4.80207190932568	6.10825429767595	6.52889570738385	7.49650937992358	5.62111382528242	5.278472665804	5.51709060678737	8.00085203636772	4.87835543614604	6.81575449256645	4.06320834405337	4.76609804891736	4.11660798671426	4.30560832618008	6.00518434412645	5.82762861070585	4.22949415272467	9.02973462271812	5.48932124102079	5.89511545163721	4.47737447396758	4.6494195298001	4.20728707870256	4.85777144129548	5.86185949692532	5.09241514802979	6.1897930381437	8.18691357260414	4.16553337667109	3.95259384338907	5.90582782993502	5.19171665242275	5.06346473984294	5.83122555139949	5.37028732259658	5.35393584865612	3.67477792700451	5.19430947721049	6.45109991902195	6.84026871605922	7.42361984290627	5.55862640449039	4.56779505898566	4.44427229974888	4.58148596903686	6.53724459577248	5.16109683853469	5.27791980284391	5.45070999875582	6.26708856139041	4.6818265369318	5.53111657974591	5.23065898360417	6.93057474742149	4.12937144281173	5.21293031235945	4.00952944523344	5.54231026219977	5.21665231232609	5.4933558827847	5.37860411930625	8.07297235494626	7.2779736646473	6.71489215218996	4.17168791993196	7.08641182221464	5.31836896241208	5.00790990294406	4.00425225976094	7.3428850824465	4.36066232408441	3.547658560915	4.03214336488856	4.88270911583374	4.83672779024817	7.40662890716693	6.75705567297668	4.04844555915298	4.23411894464144	4.8684566845769	3.91453505550002	3.51291128255128	4.79626766283467	4.09499978233531	4.12846890536656	4.39406679320994	5.35389311747245	3.7610125213322	5.02090445875329	7.51945305618851	4.14924895389097	4.53083414384639	4.12778926653093	4.07733155895562	3.81359201279645	3.77693102929628	3.54117687742414	3.82547020779956	6.35844990118149	9.1455798504429	8.65146133640453	4.11988065998255	4.21606700192424	3.66796850969519	4.94530446381988	3.61269771221581	5.69992967650446	4.5459231549659	8.97178667698855	4.49262225096809	5.17760247194776	4.06128016869822	3.85703721650815	5.72436317933782	4.15686744085516	4.18920481844802	4.14033264969314	7.75248010668206	3.89546872438688	3.66899401390849	5.25189961328937	4.51721779112711	4.15906921044446	8.03543878000449	6.82572287301838	4.88266713295272	5.86321044688043	4.41989498373975	4.17459583357853	4.94423969631293	4.01260937574677	6.81750987511521	3.87592518777758	6.97490444383529	4.97150311433503	6.4635694966615	5.9813765692528	6.57009150476755	4.36362448029312	6.2530964441967	3.58524302910958	3.88670207066584	6.26015685216114	4.02817774596867	5.57470380736227	5.31036631814795	4.67514399584193	4.77899803981586	7.71801178850949	3.3552830076725	4.18413439290264	4.71046020202962	4.62532366515404	6.65399647295742	5.32994395344691	4.10588853357057	4.71414151963953	6.41873752108663	8.34765754693582	6.07682919928995	5.10541854306831	8.15887261983038	5.14199857757288	6.11682753709761	4.26028222133194	4.24831845176474	3.72066557012712	8.03524172902729	5.53371652769701	4.84134440205824	4.22057606779907	4.99651076048504	5.64696991933312	5.34910159243471	4.99263474017479	4.91978604310094	4.27864124077988	4.42809515384172	6.71168800286059	4.33774601221305	5.17127388316936	4.15322312664331	4.25247355150038	4.27472099635434	4.01828917444173	6.18803666666388	4.0231359064462	4.65995527355442	6.89095799585728	5.15633006494892	6.00378402914109	7.40864368448165	4.04025077292782	3.82448016791434	6.78772776457041	4.93677368220478	5.92160153922871	4.31262916096379	4.69141950663968	4.05950484819859	5.34970705058702	8.30119029167521	7.6929492056313	4.01120892388059	5.65439036552171	5.67851012507282	4.67835376890225	4.32687256723295	5.12546382742847	5.44162921671035	6.17511205753239	4.03380649439186	4.01010992415186	7.00921561059581	4.43203870040391	3.91026870601675	4.71192921799318	4.35085841212129	6.90274506018125	4.16442852299967	8.65882177153719	6.63505885666436	4.91516928659561	4.08902336815014	4.10620163572313	5.69952799173501	5.95154033066251	4.70083321293327	4.4334703376589	4.60725339652123	4.5769249051395	5.30277614878234	4.23930514187938	3.70462776575889	4.06517640015802	4.21556380834316	5.53318058065049	4.43780636329879	4.33966871930499	4.59992868536458	5.89840795355685	5.58998733537769	3.91504890253424	5.23830310354406	4.25891674020512	3.72836570010667	3.75853710180783	4.54022825824205	5.42536313714712	5.06605701000597	4.30332903970567	5.80180919640292	3.94750011708975	5.56080169583791	4.55376037281367	4.57244760980104	4.57969223508058	4.97479509561684	4.90589175158713	5.61282296864566	5.11843002752325	4.65394283956346	4.66596700903895	4.14316140898414	4.57185338342143	4.1923949258701	4.46417829481031	4.6439573948789	5.12174326995488	4.67657550990203	5.88401487954748	6.3272461436521	5.73332895547771	4.23742852425493	7.06333273524963	5.15427153352542	4.14721802980122	4.74114836072634	4.33697287537877	3.99901659518292	9.22840912901773	5.69464417877452	5.2317773689436	4.421388970315	4.12596352302978	4.91196883910642	5.62304255087605	4.88690968835572	7.25538042562575	3.65851881375142	5.14080552267455	3.86425103387715	4.51324318554669	5.22337141488457	5.91380545428232	4.53023075123159	7.98035288782182	4.09223502874792	5.78298094185836	3.73770029069497	4.58487178897467	3.69673243201977	4.5037781868738	3.71174158603559	4.57472327918896	4.5138673728561	7.61360923433437	6.94661630311813	3.86898802910328	5.28827347908417	6.57979804508562	5.98306399415951	6.18738072734984	5.01774522283433	4.76446173460421	4.79171810822254	3.81644533651089	3.87920325860764	4.38841697048517	5.54742801438413	5.12485613454211	6.04086772133405	4.4881275532165	4.01942067605368	4.68387635227501	4.78631578524233	4.701032928041	3.80975718178965	4.12551941150593	3.71736909619839	6.07599607712166	4.09178862071093	3.65629253046217	5.92190493978916	7.03364042481607	7.94975830005871	5.00736234690542	3.69374721888189	4.50210817117662	7.72898044334142	4.27932688380764	3.71865744837165	5.93219447981952	5.73668836901141	5.36138861462136	4.55252921483809	3.95061275093934	4.01467010043529	7.91981325087669	3.93687749059586	5.41304305340783	8.52187011477922	4.90735189093589	5.23054111932278	5.14633709300602	5.12414170854996	5.45325137454258	4.87747278484385	4.02946150193603	4.95317705622562	4.76925463800393	4.46588278257607	8.15023423951491	6.84090433568302	4.30651331142594	7.24641329501806	5.47865547259655	6.09066284060668	4.40100466478747	3.66052733913762	6.39199023829798	4.47815829852761	5.29061226717362	3.99331755347019	5.53917619105521	5.25202390344582	5.62867017939396	4.07044049200736	4.29300860361671	4.97374748600341	4.62899124862758	4.25102079883239	4.32370497321986	4.21650810766657	6.01968322392369	8.2893066053799	5.7335721521485	5.36053872955274	4.02704642060985	5.71421169358795	6.20177156233362	6.45125843338939	6.85075719118713	4.10619360657963	5.08977696898611	4.45584153402176	4.10723840699614	5.88396005371821	4.72032821750864	5.90709426838273	4.77895946284077	5.05517952959084	4.47862536408778	4.29799542323797	3.67005543909747	3.95822615641217	5.59409698493223	5.25177791106972	4.66167579725239	5.15617822713132	4.31101353634127	4.14167712869768	3.67495199470158	5.751384963997	4.50109099988709	5.66641981945284	4.58690389367736	4.35275609491319	5.65347893708342	9.23971243097881	4.1460325313071	5.03218264716294	4.36093420882423	4.99255631033501	8.25201033834184	4.617739130053	5.08369256245341	3.65492343772551	4.50368066974391	4.27385205515108	5.19363928023699	4.8535573681416	4.35242799998674	3.70525579439116	3.45992974505636	4.0821611899844	3.91706612611166	5.02985172175844	3.74551359659418	4.61315758506383	4.29077246394547	4.71736593937696	4.82298490372686	4.2654294143696	4.55884439480549	4.60358574854229	4.5895353081558	3.95836274814988	4.26734240050491	6.6177204847457	4.70323887735039	4.02920303779812	6.00967169761662	3.78186702810723	5.38255766325504	4.86917896395486	3.96985511853846	7.52516164010136	6.40046356173896	4.26000821008004	4.13452198159608	3.76601567921615	5.27639286630975	4.00037894512103	4.88361044271759	7.59024176886528	4.63553682490362	4.07790366807419	4.35282652277212	5.53185032752243	4.71621674642721	4.97486036941711	4.88800071339329	3.97149887647669	4.43063939796886	4.83312930952979	4.76304913752603	7.97607039473654	5.30009623379862	9.85449065057898	3.81728049912238	6.80700171696812	4.44463593961718	7.22365952731743	5.16060117517395	5.21705436521288	4.0377581852212	4.13873349999333	4.05200204888933	5.00158388019227	4.19535114566551	6.08230303819375	4.22956983732853	5.441428389257	7.41487189637252	3.94220055137028	4.08884947184083	3.97215803337745	8.71358585765057	3.9465280001767	4.32587748162599	4.35065400295146	5.63217248193653	8.03616753199984	3.72452048212387	4.37512080783219	3.77712117194433	4.45864000399314	3.55316262396242	6.9412181562408	4.32802621305844	4.96607559466665	6.12775244568891	4.18865783365848	4.09855399207412	4.15747035554712	5.03654759734749	3.85297553634797	6.04028812717124	5.49683983400784	3.75967384733862	4.80250823256639	4.19131044329116	4.0070244122354	4.08579257186524	3.99936819420679	4.59112890520434	3.72790346875133	4.57080734166099	4.94412384062994	4.21189133614493	3.97840168163957	3.87698631644114	3.71369703534553	7.44997276047834	4.37515569243081	4.99287365918385	6.43979088754354	4.74160196648675	4.10803949499639	5.72726172814989	4.55423209507545	5.26866252815286	5.26427772568191	4.75375398919063	4.58215858985739	6.96818403567596	5.54479727173486	4.90273437462422	3.71560334653077	4.01626295851241	4.19846428895993	4.16024378344124	4.03423851444995	4.77605150818966	4.0718289532766	3.80314055491057	5.39713901408305	4.66483921007893	4.21546227777657	6.2085165204864	4.17147210537361	4.15136930748131	5.96644799083264	5.18015989881538	5.48189284644893	3.94479742716438	7.1005341458152	4.44002684014599	3.79545591406133	4.11977339216016	4.46469237767474	4.32689869698207	7.09752260738122	5.22040248125811	5.50202741093808	3.67426049213656	4.42765042603997	5.53898446307835	6.00061184804191	4.85404836105063	5.26714738908677	7.69055370885093	3.8975507413435	5.75328795733843	5.21473454825983	4.3353248224417	5.29769644483015	3.94046971408864	4.87134091258925	4.69179326032359	4.20653488877312	4.90221284319797	3.92116709098358	6.09191405128244	4.63558724492007	4.42261803184852	6.62018743871189	3.8519055699823	4.27457506687597	4.16436740359814	3.91002419492779	5.12742584038726	7.90122610356639	4.95168967377512	4.1279125477152	4.331556303579	6.01860912477356	6.81395033997469	4.17369523923904	5.67284563222487	4.58435226914657	3.87504511355009	5.20799586629422	5.33622928449061	4.30479582823811	4.49892190917618	5.07276681810294	4.30253704483351	3.68739536578573	4.89262417752521	4.48545424592465	4.71844369728492	3.75651722418987	4.32502246993585	6.11534370142103	5.06928537651282	5.66276816745661	5.94862311227274	4.07919616057121	5.89352636165308	4.04738659961467	5.19962331211612	9.52620732636799	4.0668747249315	3.64231469253982	3.86043189968421	5.12433687753395	4.05921635130626	5.89168426400243	4.64405440589304	5.35756920249359	4.8282923620585	5.09953345153273	4.14693070161926	3.84258937094282	6.74330463559417	3.78589975913382	4.69426764039294	4.64542183941347	3.99793100746691	4.59431200960438	3.82955434588361	4.11620455419291	3.78232336246335	5.1357964116324	7.51088826216876	5.02195174341206	4.96771257199315	3.86031924114387	3.97273261044526	4.40393843756127	5.44378784701741	4.61280422123298	4.35625957542408	6.30076895106375	5.07320612494841	4.77664615278271	4.08092218139314	4.67017823131461	6.85435086129812	4.48645645406241	4.5752581465727	4.96552254937047	4.75625711993036	4.76494614229197	5.8582635004872	5.09420459987581	3.57475310905846	5.95891843086861	4.97392859170453	4.78411624517499	5.30073981851677	4.52444787875798	3.98724137733389	5.05012595197242	4.28829945677816	4.05006616275301	4.13451654244791	4.26217404307082	4.25780326245333	5.12856916303522	5.00821362005891	3.56137751393771	4.69686959281228	3.98080137483049	4.20428625376852	4.92060306051024	4.2199185687192	3.70276294324512	3.83810324304009	5.02516641277343	3.67215111476735	4.23622691085848	6.12970824878963	4.55527725625341	5.99174866039955	4.0871155651828	4.47780243029498	4.44877410950203	4.48937230297089	4.37082248046257	4.09531483891007	3.87889942219931	5.00618042336867	4.85610987682259	5.03102132196474	3.58923086441815	7.55504373866891	4.42367681291215	6.3400794183671	3.9104846381006	5.79532975710375	5.12935696750217	4.64995302885568	5.15258060793069	4.34323049129301	4.71552312450867	4.41376085935685	3.79621494144792	6.42443125662597	3.64555940042275	5.58702628415989	4.13841081514334	4.74474979447697	4.83527439643549	8.42263433421074	3.53008292965298	4.83017860319151	3.3858119425803	4.53048626608426	4.62847795776984	3.49678953880611	4.54666696180063	7.68809515992457	3.87289662104302	4.07595618148298	3.68797527221182	4.26457411002968	4.54226572146576	6.71551888421964	6.05686728080532	3.92943165158001	3.94091729438536	5.09374278515586	4.63938649787118	4.71191946999116	3.60312245540418	4.14820401294065	6.11611757852822	3.76426166378997	4.34691924470937	4.29982626825487	4.21774018696688	3.69035372916896	6.33505823221109	4.61239416573172	4.18316330409738	4.41041225226769	3.77231420838735	3.60873832511697	4.46094612173327	3.82642116160753	3.78768569497535	4.26999062120461	4.05679088354024	3.78930929316031	7.71917307538519	5.75835902769535	5.610929528411	4.04726587991897	8.57572270777091	5.22722034478231	4.51511874656395	5.58811421015103	4.27499044598463	3.9300928328671	4.74687908417839	4.57344529454912	5.39314831248319	5.72098868874804	3.92078670303094	4.20977929233312	3.55055126005014	3.44989586713993	4.78472410960872	5.43360543591818	5.14300080050752	4.43078761844223	4.13415097804971	5.52314000893164	5.03252010185213	5.64686506828535	4.06129258771599	6.38086708007981	3.71421908053349	3.59569480480944	4.6020687136445	5.25201000502665	3.75136813837863	4.70711967069806	5.40552344809019	4.64247764263981	3.96127547437493	4.73799310434327	4.64887833821075	4.45114052596936	4.69597314938327	5.36994818592842	5.82641062111592	4.45147410222568	6.69237720711042	4.29453492613687	4.88148107119128	4.20843277337682	6.75458322455056	4.64062603180638	5.61383166224883	6.14792680609413	4.5287529876887	4.48166777747053	4.61796788088229	4.04671040144137	3.7586079143498	4.1471270365659	3.97711574750661	4.63663173142694	4.53699329999802	4.78632688989179	4.09076557752014	3.81984771955037	3.82836449824667	4.01745286271164	3.97608093244761	6.5691643727984	4.34223223892591	5.13558598996846	4.96286021807458	3.72456064502404	5.45220145171139	4.71755534029568	5.15432117408492	3.88080168960945	4.77411207670706	4.31518026622199	3.80866437170526	6.12124223610046	6.58287187234479	7.15812319077843	4.36348696251434	5.55191879169439	5.86157735331526	5.31803527105744	5.31079475572061	5.51856089075542	5.19810085650873	5.78939984520388	4.02308516212227	4.27009262338631	5.53749395657325	3.37810042956865	4.28481271474018	4.11925416537164	4.40648631591364	3.92663504508246	3.76572626074996	4.67773452597228	3.81206257500349	5.07047192817951	8.30937239894272	4.78243237655675	5.4585509344175	4.52629435100609	3.86239539732883	4.84911707633253	4.20549142517708	4.47174692534824	4.25670967741897	6.50281471973829	5.32358770254289	4.26785258863418	4.05428529358731	4.25617050895523	4.31215018843339	5.79648070932649	4.48872682014776	4.79671141405193	4.18304917792549	5.42607957003761	4.11757730996254	4.78820963988669	5.09336968542359	7.00179846255425	5.1075084373126	6.2819399698785	4.41743063584016	4.80245847339194	5.95662373135418	4.21320077537854	4.48744208204519	4.8248202316584	4.26084269087793	4.22967962483458	6.39741411992428	4.05457679201881	3.95753595022727	4.85481539951783	4.18049404111981	4.48848449857247	4.62688874289202	4.2070943601414	3.73309207781765	4.51288197120488	6.33953826259633	4.31864671917981	5.44483336877089	4.24266815434185	6.42332425043935	3.83448979219538	6.52537172971437	5.08981672190621	4.46620088445566	4.77428545456459	4.0387858198313	5.94848954066653	4.41221897762281	3.99503352868714	4.16789081925774	3.89582507519297	4.71972012493626	3.90339209000832	3.522747089778	4.06238285646305	5.08073685541019	4.18109924271173	5.03247198194113	4.19739258152817	5.10464779992562	6.6234672975293	8.1440571702646	3.79900432567869	3.85747640185383	4.20383622609542	3.71969169554694	6.0525388807452	3.73404358265778	4.82441980365605	4.45810795511111	4.88153206594013	4.3473146456547	3.89432672660645	4.55633793531831	4.58377696868548	7.43796242644775	4.43594703414959	4.6794676004881	4.67692409164982	5.75340922710256	4.1198085828928	3.77456692668878	3.96969958336088	3.99741533081923	6.25103431159603	7.20745079870909	3.64406437182295	4.51009200823295	4.12939072442568	5.33315156196088	5.76419613584653	4.76465704954494	7.14771247477862	6.34033838013046	4.0761013171074	4.4797560601957	3.97122632983237	5.57706607649073	4.45706981225726	3.89143636679723	4.39229623677516	5.00097614457986	3.87008986187408	4.910074115664	4.48911318637508	3.76315746042238	3.68444358617171	4.12547122881253
2.93446458899898	3.06555152944826	2.87450434096547	3.13507859733805	3.21880614572001	3.03235649107681	3.18693544105304	3.13208183565414	3.09727160149398	3.18459532016787	3.2602465784538	3.14665477047608	3.24549703678507	3.07792301741356	3.15717887114801	3.01453808577493	3.36278376822101	3.16839530961545	3.26875395650541	3.02522613704935	3.09772209511975	3.07615241262467	3.04199664392356	3.10698944414634	3.13449970184659	3.12718295289307	3.08742486700431	3.13141661148626	3.02867166900916	3.32140480001567	2.97624250721238	2.91294951691178	3.19472915356809	3.15333124426465	3.40274028379619	3.02242662916421	2.94090566122462	3.06809851572054	3.04453856713379	3.09546245922676	2.99482179830171	2.9604979976929	3.21591399416948	3.11618558805317	2.94249476531652	3.11255827200828	3.26216319460066	3.12386558083483	3.07240592023683	2.89892573275822	3.24675574243204	3.1224732911897	3.22372794772502	3.29170365679283	2.94714996879585	3.07767480088596	3.06504053058723	2.95804368372913	3.26832385049556	2.87673767160018	3.00199537312952	3.04248556676185	2.96589202992386	3.1404435277395	3.08147797772018	3.12407027513001	3.11653462356193	3.10993060338663	3.25428245921057	3.27697408835036	3.01391257562161	3.0619416878209	3.10982653001837	2.86858843952129	3.12972927110066	3.04732493565139	3.36416571984258	2.77664262745473	3.02964079929905	2.93953323643555	3.1374283958941	2.95405036858713	2.97885066104807	3.31991888119874	3.10095914782087	2.90956422747634	2.99612689455059	3.07998563758325	3.16892840747049	3.04260666731526	3.09145686421679	3.21439838850002	3.36559492760584	2.92391601612744	3.42591339660986	3.02844848016386	3.09214930935368	3.07730707115819	3.21419002976491	3.07950352464224	3.0553587658642	2.9513725483861	3.16465642981294	3.01704259216322	3.25590051304104	3.30403877888306	3.05624738030217	3.22940935682864	3.07505378044877	3.0556264133417	3.04552540523566	3.01631151568003	3.1783628425672	2.949316122226	3.09267253525383	3.11298962127785	3.05628073118775	2.9703510682905	3.0515102849142	2.99104005017995	2.93081187050367	3.08946192276032	3.29114301489231	3.04054554013393	2.88215521780513	3.08922840275725	3.04040986623135	2.84262342044163	3.03019828134315	3.31054326299582	3.03880610189737	3.10526467665961	3.32546510414352	3.051571475876	3.04499449919486	2.98340194475255	3.33173257922993	2.93013796685531	3.04142052217727	3.08086031606353	3.14132170353791	3.14450443925468	3.10635266656637	3.06958124140361	2.95811347770012	3.0109450447566	3.04982600436362	2.98851553078519	2.99708891153774	3.21673300817091	3.18644949332733	3.12817058937383	3.17967137387925	3.32644392824556	3.10342091513116	3.06841748094213	3.04045418120436	3.31339124717519	3.13967628800065	2.99302166064149	3.14679030616088	3.09666357094602	2.98844646888464	3.16773830838105	3.05751634051321	2.83072808695577	3.27752422451797	2.88379993975156	3.12715466203117	2.96723245351017	2.9846295660091	2.99651000086739	3.04834582433906	3.21945737675218	2.86808527711402	2.89843126700489	3.08397395272128	2.94891276478123	3.17640054255291	2.94249166523727	3.18171960289522	3.00407837554488	2.9374483384157	3.1641956815663	3.16732327686892	3.32858445848952	3.21105880787732	3.25332565095167	3.03486803361692	3.08279426467735	3.02593261710232	3.09349420049982	2.94489588965294	3.17697786498127	3.01321189127495	3.33960162655003	3.15957510326402	3.33649073200597	2.9275686637909	3.08538884522752	3.05546943077249	3.2321322177101	3.11034533526337	2.95369721733192	2.939045234665	3.11113744702983	3.06960308346081	2.99622445828635	3.22203792783192	3.06783519793711	3.28852821617122	3.32218762057701	3.03160569590333	3.05064282593009	3.13729855949591	2.93226515802399	2.95492769245193	3.15048391217207	2.95301861800888	3.06101178177757	3.20977857281974	3.00667282559595	3.1993375279172	3.06397679601192	3.20447170713779	3.17513384459372	3.10179298929924	2.97928234064927	3.1125115047286	3.13062930793536	3.3003844633251	3.11019724038046	3.03773593185244	3.10096844815712	3.13683431690072	3.04573715256259	3.08183709533064	3.00090583622544	3.1059303490826	3.17926354668801	2.97929356894665	3.16144194764299	3.09353325157386	3.21089216510883	2.92132919965136	3.05788201130669	2.92314014001109	3.08941752694801	3.34561280324972	3.25880755349332	3.3635299330418	3.09730805002107	2.90354966193368	2.92258917231782	2.98674965228265	2.88232635970817	3.06638694093786	2.95421595742668	2.99635232886533	3.01333275838518	3.18764963203939	3.07088236420573	3.22823989220353	3.02909013282758	3.04618250105504	3.00779150569139	3.08939635002605	2.86217250850073	2.96960568736706	3.29547782643776	2.96815410477498	3.11581973501109	2.9897111921247	3.10112446081022	3.05531107752134	3.27587056950336	3.24455251604739	3.16628686799814	3.19015639193712	3.04568472005059	3.26708369025265	3.01451495185076	3.3412273501483	3.08028210971881	3.07709868062459	3.23864996098349	3.32081395619654	3.16536352696243	3.08922150197129	3.28538598261333	3.22915780872721	3.19442820664695	3.13924908624444	3.17816467236894	3.16161277676575	3.34383897553836	3.31483668759443	3.23242006768126	2.86261114534609	3.02607048096939	2.98933788208461	3.3125166112693	3.19595769938624	3.12840195686528	3.31817735872708	3.20604512369651	3.39057402692174	3.10433031435578	3.15636370575555	3.10983749053091	3.23051807264318	2.99653249308178	2.96775440173832	3.2394230018656	3.29062063348351	2.93193860535921	3.15518538246866	3.16197413998224	3.01813396791037	3.09579206848194	3.17506517029133	3.32766359008678	2.99983562979328	3.18116619405188	3.29490734404079	3.30249291808019	3.1262564201939	2.99600080232704	3.07323795220253	3.07011650788516	3.16588525625244	3.26150806420114	3.29078673859028	2.85304280998796	3.1933474391894	3.1950664305467	3.06946211535079	3.03037284356963	3.49026474096903	3.16894260169837	3.0465940055359	3.09394760556168	2.96593200181836	3.16606884504555	3.26897581126856	3.11908156669676	3.09326331659445	3.25079358838265	2.89689507336557	3.05361611550581	3.17159025145313	3.03165877903779	3.19710980125872	3.07441082309821	3.15375835728949	3.03759017226169	3.02770180176414	3.0101486975798	2.92398665035272	3.06701211856994	2.99214985317662	3.22678417706503	3.1400571290156	2.83496077413382	3.07209819776513	3.07211670054338	3.07119629673144	3.12848856524854	3.06561319279562	3.31974940340092	3.05897347320193	3.1033288202369	3.00825591719283	3.22482863734881	3.033670028425	3.16375520455472	3.0078631516194	3.05451531015665	3.11443697621035	3.13029854403312	3.04364916389071	3.16469465802032	2.88674887724325	3.01586273999687	3.03705043686772	3.20125692268729	3.09088043775213	2.92643573046845	3.02220405348587	3.09763645521559	3.22870381158752	3.15467193520637	3.08333239148305	2.91421175889297	3.11951554090472	3.08797212936823	3.09847216698524	2.98440180890071	3.13723285605255	2.91765751285335	3.08033102868075	2.83164174480396	2.95112739141739	3.1203586241826	3.27429653220005	3.00690456663153	3.05397717605332	3.02903872470906	3.0863288792029	3.11045104372583	2.96356640435062	3.06658695792125	3.10822334984032	2.94983950521044	3.05140716359941	3.09574170440584	3.05349544808971	3.29925041376166	3.302641835939	3.19313159607553	3.11920943460027	2.99276737706741	3.31934046289255	2.95653667551505	2.9961324251281	3.04812668539687	2.96915380986803	2.91391610021753	3.18916547417025	3.29820299199488	3.71875446869213	3.01149541033293	3.02643544547206	3.00804596568854	3.11543245985324	3.04725617670658	2.93506334856505	2.89462979967463	3.31144595820123	3.01356447512577	3.04479226374014	3.14083823498467	2.95038126613388	3.10707299069646	3.16120377768995	3.03923966337703	3.00940991613596	2.89020033098973	3.22857808024	2.96458880186088	3.13050963397001	3.10233894373424	3.07627080308347	3.17234466759353	3.35143639747682	3.1617774676528	3.011542063	2.96745548635897	3.00646557047766	2.97436298449585	2.93647051377497	3.03758501201536	3.06832254493504	2.854628512018	3.13393433643077	3.21310004143571	3.1656711982267	3.47812398333781	3.09896386686988	3.06360651935812	3.2379939486853	3.43932259211439	3.34812694820207	3.1484776787503	2.99532792772241	3.10293152788727	3.02408887274319	3.08660258860716	3.23049053112606	3.19441742851035	3.22269169182879	3.10569044783379	3.30917937016739	3.01044226196691	3.05103955069248	3.14823933832003	3.11521010125862	3.23421166572821	3.1745140069745	3.08016063698724	2.99740130089506	3.06948705070272	3.00951861757372	2.98665398268927	3.043038364908	3.16772967352068	3.13255337927614	3.36440602565883	3.46284872964732	2.99261185331497	3.11430480012497	3.20614428441545	3.00811262096002	3.17801219651883	3.17418547850745	3.194119532878	3.09153319858991	3.06137875627187	2.9323916519665	3.2310398796224	3.22916737135755	3.21618145371226	3.29734325346347	2.99153087130339	3.11900108091221	3.08669418137327	3.13281221202676	3.43334204425083	3.19491781006447	3.36022203480567	3.14104100631636	3.04591746550779	3.0614767164518	3.31724451385811	3.22009510682451	3.36907133954842	3.1599773081027	3.15347193895528	3.17506931243789	3.18681142484311	3.00246296125449	3.04714513527898	3.19600939864517	2.96966389328952	3.04943121597494	3.09579941740403	2.9818507764885	3.11212929592645	3.10779393813489	2.97583960629992	3.0667522710086	3.11798390912499	2.93223252368742	3.14941925837992	3.05873947964373	3.07666689535391	3.09977612576558	3.22848532579073	3.09124679018688	3.12704169229509	3.16915596304321	2.90795190735092	3.1356522738505	3.11533668030236	2.93877426878356	3.072477161609	3.18683739180565	3.22073439021061	3.36759549762504	3.30962279964538	3.07736116446828	3.11226591996377	3.35536558808215	3.25574432040731	3.38786511507342	3.31823244319413	3.17350772003257	3.29481827330459	3.3938039083963	3.13617247537731	3.09244470686814	3.26520377617514	3.10550377499862	3.22406701400372	3.52550638774135	3.20871333664561	3.22385521518763	3.29461468253688	3.12360353381551	2.94096616575415	3.17728243071488	3.45065320584772	3.2244402320372	3.11506167660947	3.16961622658029	3.15208504572144	3.17528553079245	2.98499387843379	2.98307265852122	3.01528719439146	3.24852986657072	3.25882057630856	3.01562478854716	3.36587136401454	3.0496743717748	3.09888680671434	3.38690390187162	3.08971789472931	2.95925036599287	3.16611375158015	3.29469242469204	3.16441599920318	3.05834823571308	3.16045204191254	3.35143690646053	3.07152274381068	3.08927872451058	3.17267623211929	3.25454225954184	3.14307613431261	3.2637228135103	3.06933663397139	2.99595925973765	3.31312350103716	3.19212831184777	3.29422376915318	3.07537812327817	3.14959644862728	3.11755337154483	2.98782357637829	3.03231477432288	3.14285526296491	2.9678849629991	3.13070496342636	3.26230023052591	3.14979803909013	3.35646575080827	4.46425048961557	3.15217414160224	2.89494605140199	3.15839348664566	3.07436770817277	2.83570112352574	3.20042166201327	3.13249500520107	2.96159123382301	2.99125653207149	3.28844450223413	3.2146218488252	3.11851335339867	3.42986793026852	3.0205190528867	3.32766359008678	3.12977413363729	3.25898932754643	3.03356471612301	3.13971620535975	3.35203672610384	2.98195380546215	3.03094628059017	3.02701538173334	3.78719157525561	3.15181142778404	3.05023482773073	3.20060627101516	3.18442852033785	3.11594807785695	3.21457237976753	3.23287627311434	3.1403220580231	3.04287729561287	3.02706453961344	3.03241238759383	3.16633705931135	3.06234822120937	2.8828103702624	3.14397618532465	3.24933262847099	3.20622887651316	3.09792819603887	3.266893042277	3.04920388925025	3.02674725208671	3.2491455953226	3.16549955315875	3.02648502913002	3.14000169412524	3.32553083148185	3.0980041959926	3.02621475792223	3.05381186160565	3.10320317189465	3.36011459103325	3.18761686093657	2.99191136487618	3.13659432326102	3.22150103022102	3.05796210162495	3.29323669969686	2.90972465748327	3.15039299497052	3.08644512636007	3.06267845248358	3.21469572942127	3.15425210753941	3.12066926309412	3.00076030523012	3.13787358925599	3.00785310846918	3.18860488786479	3.10414567857496	3.22934825278607	2.92797542052455	3.15523630962514	3.36291429786693	3.42144376850295	3.19833809521224	3.02849768561191	3.13454430005188	3.04728001532756	2.86420498929399	2.8716723729364	2.9430898770002	3.11322404400891	3.26133009636589	2.98524977810325	3.29099010094835	3.24309252322805	2.97549143147997	3.0543660122699	3.06540317493728	2.98080913704038	3.13729855949591	2.98838065737862	3.06468316637926	3.09146239810912	3.19518433798102	3.18055926731724	3.04903927920566	3.27377192835226	3.48150256068656	3.26241687073476	3.0601948611097	3.30296672266333	2.9679603885312	3.38333921254538	3.24627416417058	3.3112878952905	3.15787219750969	3.11943476370512	3.03423787418681	2.9677943932283	3.04538281735811	3.20880429102015	3.06436228373949	2.95482894442899	2.89888542514086	3.0016415792727	3.07151459795482	2.91250187850231	3.02538460404724	3.05828574254354	3.08708686964884	3.05330933234343	3.07339445538918	3.12978284784581	3.03935917327103	3.12908478686245	3.16262414739286	3.25268125368665	3.02402138706243	3.06103841300655	3.29280776802094	3.18713106383566	3.1560725779482	3.3328706621992	3.12812606031001	3.25098754854611	3.07150224581742	3.27143649656592	3.12116483508594	3.06015334703613	3.07890686974622	2.98427430800485	2.87588782638251	3.1478467410537	3.02589134153125	3.22905257628743	3.29851085746685	3.19515246806753	3.16610818461329	3.04753204276612	3.09624850198638	2.9855395449009	3.46100962568222	3.12360376947692	3.19572737815544	3.01197898810939	3.08601582724694	3.03870890614868	3.01956902549271	3.23748718990198	3.10506247557694	3.08740169465898	2.94854000521064	3.03871833363037	3.17832099476666	3.16823891249054	3.04329952050811	3.12403319097319	3.11800158627177	3.11826807710555	3.17409959081852	2.99386230782662	3.06682001078422	3.05949268334116	3.18882450782007	3.13928351438767	3.05995260823085	3.25620286112465	3.17207332675419	3.09435586634016	3.08282959481904	3.25797739882472	2.97660453803297	2.94170486964462	2.98531663637177	3.15067999205206	2.89493640519165	3.08432788516077	3.20166801678661	3.1935154400623	3.00988086794482	2.99230875474986	3.1412462803973	3.11960178453797	3.11808435469503	3.07183023259288	3.10365837217547	2.9679603885312	3.18172986013704	2.91973261251924	3.03923726441194	3.03456530687612	3.13955776934374	2.9600414063274	3.28418313621351	3.28212573298087	3.39087110100664	3.29404700225491	3.38020974529657	3.03708036583243	3.33588737719122	3.2227504919895	2.97971689265836	3.10797809668071	3.14889877688578	2.77426662107744	3.09901116095493	3.19012792899262	3.0471732476696	3.31740282811658	3.27916553715327	3.64621109180325	3.10383889156553	3.3697917465632	3.2572279182093	3.6904694553394	3.22245763849117	3.39905638849196	3.19076215991551	3.07282031781208	2.97169251349972	3.16725051639076	3.24611598966224	3.34072037007046	3.08503114369872	2.94816206387235	3.44665465459479	2.85290518396523	3.14156118990313	3.0177880781308	3.02580702801303	3.1939759628415	2.92509796650802	3.36810889900302	3.60161508608265	3.0152535140255	3.26699841542419	3.03813221419943	3.32789438586736	3.10829818526641	3.14078811949174	3.13586598355085	3.4984612258625	3.15023008242556	3.09176624535656	3.42392510001796	3.15485134762012	3.21649421835293	3.28396953978422	2.99742274184424	3.28375020899651	3.45715190150561	2.9883950635755	3.16357700936117	3.01169322198329	3.03373667673805	3.08410433518169	3.16069046923498	3.09467980179042	3.12289333909258	3.16379982951367	3.17508213369704	3.54128634482206	3.37318055962003	3.44763488827708	3.15418199056348	3.38407838266838	3.1485206322487	3.10375779228396	3.05371669934003	3.56449091545248	3.52144484414377	3.46828680548745	3.49119561713497	3.15948006010653	3.27996578093262	3.09436918675899	3.1951655270674	3.12169465968268	3.13486612931399	3.11311524309764	3.0338470097724	3.4520657907938	3.34025806907048	3.4880892555448	3.21139911184424	3.20878758109109	3.01692982240608	3.0963543545918	3.01839943273306	2.95553716299348	3.18131386097376	3.13624473839611	2.85906294958282	3.08250192663172	3.19761623922755	3.37027062829611	3.17812476784923	3.06629136859568	3.30817833077505	3.31957339981776	3.01929367330996	3.33835084886667	2.98063225012525	3.06007773120985	3.11946381065177	3.1887418722755	3.21492439940791	3.20684819769883	3.03767740662471	2.96879021874912	3.00367147145527	3.26532195918229	3.04166529987308	3.00983319441969	3.13180501435038	3.03865553170599	2.88229823733727	3.43501828897346	3.23728674628133	2.95119296700277	2.85488103136921	2.95743508650929	3.03205224310351	3.04452071089769	3.01613582953525	3.20317586825485	3.12608719573121	3.18849326873332	3.01467176246494	3.06134195781237	2.94090776986291	3.15851342535772	3.03969375199104	2.95766001366532	2.96895454447386	3.17180727473828	3.12763106572262	2.958809143215	2.84725040148364	3.09539452171379	3.18472104801543	3.12479458495161	3.08170305957541	2.95706286357796	2.80056923623116	2.92754672577796	3.24002088131395	3.12710962224318	3.11383239558449	3.05907553600356	2.97424200035375	3.18569357069435	3.03114389950999	3.07604234211219	3.01783835654965	3.08034368271071	2.98387141622799	3.08701590936662	2.97279254719014	3.13453018679927	3.0719299451471	2.9578484644094	3.00601896529416	3.11471357622996	2.97561406031678	3.0196116010444	2.90165137561877	2.86943212274888	3.04310817352574	3.15528021191339	2.95892663446787	3.02640933838922	2.96319866940663	3.14746043384287	3.11036181189624
3.28647122672962	2.91582391577039	3.58046234936119	5.72995525491807	2.99233293139261	3.20747252818194	9.91935439600387	8.03768606157868	4.76266737761081	4.44817477182899	4.97030430350076	3.18575903018719	3.6902804093096	3.12928020044938	3.28413907498233	3.02069553278683	5.92063770894457	5.15984320359283	9.72452165861243	3.02484881241487	5.55440464418292	3.10296840166858	4.88750973716675	3.36763437076757	2.88239710761393	3.35145017093134	3.15307269198806	3.15613976844632	3.18682121842328	4.22716380002833	8.44612271538742	5.53408605741128	3.01893666441944	3.35929643857693	7.4908165072719	3.09007049919645	5.15576129809155	2.9872989594698	2.96100358755277	3.21370712150406	7.12492698196159	2.9607240799225	5.50378694237248	2.94575385517008	3.1543053308605	3.23320077465443	3.67873279141749	5.65605853880252	3.92836270847661	6.99850072868928	2.96842973345387	3.06461236486097	3.05805907327615	3.33035989103735	2.84652622963705	6.22800490300002	4.8353364217095	3.0924081439249	3.17608212314117	3.10249517829582	3.10693485832464	3.10245410781718	3.87941019027415	3.39279916980393	3.18838639250782	5.68240219264511	3.16108413935477	3.40184839423132	3.11438936772967	5.0156285534545	3.11876781674842	2.87271695058761	3.29028388062801	2.97651927765406	3.39710571304433	2.93656297167847	3.04683115113515	2.77816817415546	3.1569641131678	2.93106490303731	3.22510147176332	2.98280697443359	3.15091091923887	3.12681701179554	3.25000983615324	3.31481346495513	3.76998470331251	5.98813704522265	3.23096247197393	3.33312079059881	3.71882687963467	3.15135666847705	3.50444026730839	4.82031354918517	8.06122806256046	8.15849928945894	3.01339781298217	3.8864585668687	4.03120101415368	3.07663648617425	3.41819610190325	5.20241384328232	3.42368570710762	3.24785051453389	3.29245047891511	4.47059286998952	3.31327626284601	3.71841997836436	3.90092469368158	3.28851987042895	3.68065953748477	3.22038310027434	9.15819029165963	3.65458897990607	4.21517791362136	3.38177117166271	8.44950147224053	3.2665502183178	3.35250643304199	6.36916185059267	3.79498203560999	3.58431049806924	4.02288487351939	3.25364973423951	3.38632973153472	8.90927169769677	4.52557976509909	3.1149838183474	6.06462018839888	3.20646345793121	3.22392302348126	3.41007940296193	3.05370307272798	3.12566234300685	2.89766564818328	3.06539167676292	3.27002666149894	4.33858502051324	3.12312429046946	3.29808530151694	5.52753364572048	7.97109219564077	8.27767079234667	6.30210224936816	3.1957526410348	3.90731923518101	3.59298170609088	5.92483358335201	5.20721238271171	2.9009128400009	8.19995015094088	3.54946801161004	7.97431651325349	3.41536506166011	3.593693303627	6.60170490918673	3.37554996227714	3.13036730238311	3.1972380656496	2.92258339404595	9.72829643746437	3.46532404982133	9.440518863858	7.29192527772863	3.34548960012073	3.2002053010258	3.45562138618132	3.31150405532706	3.43955943354919	6.04174193143102	3.24751127442504	4.31609552959102	5.07149551871778	4.78977008637209	4.57256410381422	3.02681081802134	4.22198255781864	3.19300972455657	3.17877951653798	3.1746001160624	3.03760007227204	3.10286888722553	3.24445565181346	3.59916177022315	2.98207397332106	3.31836378124824	4.67996833603248	3.04186001641696	3.0333161130292	3.50768431906448	3.04793814185414	4.30583300432917	3.21205742039722	9.90467332229193	3.88936634528733	9.51014651927079	3.39779605373951	9.37801644704907	3.24934866008037	3.09415604052318	3.19100092316348	3.02711523984285	3.12340107569375	3.40752774616965	3.44686537059985	3.0693982479797	2.93475778890718	3.32321700682131	5.99383424190825	3.10595513687569	7.40893995363124	3.32768702143727	3.1105310132016	3.67806167937574	2.96634793333201	3.38889379483094	3.03465866215628	3.34870643661659	3.15093509874158	6.22656960655934	8.99046548897755	6.06745823656647	3.17029274286352	5.86399674909166	3.2140712690722	3.42872513572907	3.12562189656932	3.14393835876849	3.34204240110811	8.46877334980014	4.12542397546571	3.64004470420251	3.59554847481853	3.26003154668422	3.02859783657034	4.5903827350156	3.22614642857396	7.30052361728435	9.2991076343015	3.11947397214007	3.2621907833578	9.1010057545468	3.46198156411176	4.84076873833982	4.79233451170046	3.34850651383071	8.16510191720655	2.96197078746316	3.06413968741987	3.6784108383484	8.63030237509227	3.10510675237767	3.28556128132635	3.25016826142819	4.05927239541471	3.2138690454512	3.76464939404787	3.42160894435106	3.29065241209889	3.4690434628707	3.14219596265541	11.4743107617745	3.08066863498033	3.1573716867291	4.0166979450258	3.60301329569985	6.54383592682578	3.14182954893341	3.1383252766875	8.1978002994661	4.90501717077466	4.05113182614031	4.70600388011145	7.68358386118349	8.85390382475277	3.09784037472788	3.2581825601815	2.92045831942087	3.14624691068868	3.12327549282496	3.03946542832094	6.03636986174902	2.94214659641845	3.39565232190518	4.17814988391813	3.49310383811005	3.17642858463469	3.24264259231168	3.61903939426581	10.0866438923808	5.44374845415983	3.47884778716307	7.32352770857745	3.23020595013549	4.3982356639293	3.66742231680312	3.50590282174653	3.23861935521794	2.98238985415507	10.5185219294051	5.86459752068979	8.22625416233091	3.5541852062149	3.1047766586317	3.22371948238766	3.86326656939124	3.30252255466615	4.16411818314041	5.35643602427015	4.69008455732476	4.91460215636986	3.24801870471682	3.24444965122092	3.85400849585437	8.55260825869093	3.14810798615537	3.52164024209979	11.0844898071456	3.181555625142	7.93962030883697	4.9630659832249	4.17786240897943	9.07779891350997	8.90009685105872	3.46253351102939	5.41316713873383	3.12857965034692	3.07700060238929	3.38217709596453	3.57268518865335	7.21615459959528	3.33140141833179	3.94866663400034	3.04142704597527	3.77620513090816	3.13941119131837	4.211020709693	3.67755198952445	8.80352092044794	3.30335571314962	4.08412548932556	3.05616786626439	3.14388797047275	6.65014674559618	3.33999974914792	3.62219406473822	3.25257331303509	3.22057007636889	3.18741248427383	6.32587400911609	9.05217929475234	5.24949773126606	3.41722580512996	9.85419193903435	7.71197799259694	3.14760840709237	4.3058621594278	3.41413186636555	6.3289022511741	8.67811998679359	3.02415898039813	3.25560446240576	3.39710469793234	4.08129405123406	3.22692282114535	3.12042894737634	9.51413021171312	3.12606231379396	5.56779507763312	3.4393784873686	3.15766975408072	3.06056718883932	3.29418242017231	4.04648916353402	3.2918181331337	3.18919972233885	4.88922559559979	3.16284991346109	3.15110354033523	2.89188238564381	3.32601229194895	3.794265625517	4.02734899625917	7.4155636671928	5.68156145434734	3.49064712431285	3.11306088991186	3.03173303787953	3.08550809706023	3.00003903654376	3.19102394818969	7.1099344745004	4.50973284779119	2.96131043115382	4.07058113425289	3.28611830234683	3.13215421984937	3.19894708774604	3.62347747574338	3.0898325297109	3.33869396804222	5.65571141241618	3.85080622998355	7.36301314326098	5.63107384165081	3.53968055698063	2.99949772409897	3.21332965650715	3.23573297191185	3.54495514517154	3.1497720100834	4.71129231658187	3.800131279299	3.8873151934642	6.24284634525293	2.9515158412105	3.16559410679266	3.63738301438873	8.75500505010086	7.06248407103116	7.06254079479447	3.11916905667869	2.98684265142588	3.15052311960606	3.48119941089162	3.15750849192301	8.0140991161604	7.86931503844485	3.19854046649307	3.56070339772432	3.54770757729465	5.25722907005198	3.28129854267649	6.13739864741553	6.04837619925046	8.35138711570517	2.89487871568802	4.12917116526019	3.4397918421438	4.7468495819512	3.02882771766067	3.44542209892032	6.7848622517849	3.97337755500446	7.0773934571658	2.88522467460014	4.87399162312181	3.85128894478276	7.95836118938226	6.20152592686566	3.24548902740794	4.42473909274488	3.07207708774543	5.44597527140859	3.30580045954438	5.43495960269525	3.06032928478785	3.05309193247104	3.40689456406359	3.14966265591175	6.35504916735841	3.13993779732629	4.59038913116678	3.71231576178128	4.05572357839311	7.83826480614723	2.93330571649571	7.88606440972859	2.97185725936525	3.30178399198287	3.5174646331384	2.8404013073464	6.57866325829306	2.91098898165118	2.9131873123461	6.40094834944012	4.08803610232285	3.99811538139711	3.19159598513735	3.55921748175846	4.87663622570643	3.23642670667083	6.84424117195478	2.96320039216004	3.19862064228238	7.58728841983158	2.89792024531097	3.8661137250968	3.21179841783643	3.19086019505766	9.06503836743196	3.08487328938559	3.50369163923839	3.88869708773374	3.99857839827964	5.42887157223774	3.59858832434719	3.18298506934709	3.07036352245679	3.67212225204527	3.0916144725425	3.79717863021259	3.03455230005031	3.48799237703164	3.15318342352101	3.70753372300389	7.12877288026914	3.37216749853315	6.70054745874564	8.08141675851211	2.80846090950223	2.94605392260504	3.28914591460179	3.16060332484336	9.17063451113333	3.76535933101695	3.37541937251011	3.2013563920211	3.39614665635009	3.64630086188074	2.95459886657749	3.16613915052499	3.53944611644105	3.23731029355948	3.59147481938584	3.0036261995029	8.25925716343196	3.76499104442982	6.96623125490961	2.99593452401586	4.87470304920567	2.99213198165784	3.13954440021117	3.36721866575707	3.65762960009714	3.39680906143366	3.58977189274477	10.2400402416416	3.26581823891657	3.04002495695036	3.39450820382229	3.16379204562621	2.99021182913481	3.38716313607896	4.18048853635529	3.36909876347055	3.08241491695413	3.67748952386572	3.34956827324106	9.69209868585785	3.18020599596788	2.9587187203091	6.74802395715337	3.0989343110496	3.08788992307563	3.52299012360303	4.22115026940296	8.47464334569389	3.85013410375832	3.32260974031655	3.30102877765996	6.42731521120349	3.19401708429429	5.89720988898695	5.51675181856788	10.3761816007285	3.64958138151093	7.23657989205641	4.21237463655755	3.21194635404127	3.74012216498925	3.31573469359774	3.11115377477468	5.51046024465624	3.24547304289713	4.23127754184361	5.83332391799965	6.79223738803619	7.22331461295327	3.05165685574621	3.16754412897677	9.4246595776382	3.06389045965904	3.59884618498129	4.06607557272769	5.73189426577838	3.00141082991907	3.01464662660875	3.07435937774435	3.40853140415697	3.44502063495021	9.94499387901475	3.19376360767654	8.83593834421164	3.09058502109297	3.08722449720023	3.26774359758045	3.28311926290109	4.15725068880776	9.21573499964943	4.72676555024235	5.75001569041555	3.05903288906589	7.46384597115365	3.95108867566952	4.12728730514724	3.45405134052471	3.41731857417524	8.88894172999271	3.28029832697854	4.0140405930477	3.68687047553022	6.93165847535862	4.1579109265516	2.9849194974579	2.98375264598137	4.1022805440304	3.84383762885208	3.11266189988957	5.3731130367327	2.96091098340266	3.19194561631625	9.7848885019618	9.72714010675047	3.15636958674421	4.24621970421417	3.25865409195556	3.45413443124642	3.18503269857375	3.17757858503749	3.24663315324654	3.17226710360758	3.87785998933847	8.72406869419897	3.63382142633792	3.57727606223617	3.21072794771531	3.18651898671862	5.43222865052658	3.02623802207914	3.0030187537158	5.42910682817521	8.45165614419337	5.25701892309899	4.76618047537016	6.75461423795163	3.2838349153906	3.50624065132362	3.54907918096367	3.16351509309116	3.96557972833402	3.09106002657345	2.90364410877135	6.49957230838191	7.80300048225823	3.20890588354626	3.18496246049054	3.19269831611724	3.47717760960357	4.61041096012178	3.25880508941259	8.11304005327977	3.3200691488034	4.1521582911914	3.09757731869881	5.95362824297605	6.27878865110237	3.00879368581293	3.47718462218967	3.16868064890565	3.29143200785404	7.55834571152281	8.15558629024635	3.36492621690833	8.14084547517884	3.17155925990827	2.96614371273496	3.68617510322766	3.26453397627502	3.17434138762624	3.13899083586024	3.10973217279958	6.44319199913604	3.33618969245793	4.38858339874682	3.2301570793054	10.5486431663727	3.06580675779538	3.19579084297068	3.14176085203683	2.96379567486018	6.51164065605346	3.41731750869474	3.38370215323334	3.28918224727717	2.9268230404116	2.99015599200859	3.74231073070643	3.01325655673324	4.04474494835992	3.21754203101536	5.28011606309891	4.28819442336001	3.17984043251648	3.27535131358575	3.30832271810964	7.68083958108486	10.6040897945267	2.99132047338298	3.81743860268508	3.34602177616975	4.12740254018757	3.27444176076153	2.90251534513525	3.83622572914144	2.94315350543305	3.39053615615905	3.21873372307263	3.11393689155902	10.3899488480369	3.35272292887469	2.97161899351166	3.26788602134376	3.15101799754671	3.21229081441139	8.63528580460881	3.82672197451463	3.6609390741942	3.20439611292158	2.98291970463975	3.39967161170415	3.25019608781896	3.30300387085459	5.28081220529478	3.43777510277024	6.48211656010017	6.24136055571789	2.73319307966121	3.61749279534458	2.91885371759356	3.26690753758344	3.02138183826376	3.01823649021592	2.97303523907493	3.6733408091462	5.19732537634197	3.3396318510022	3.42352510868006	8.43437444530887	2.78828475520927	2.96220553237782	2.92610432264426	2.76835224862946	3.00524682036667	3.11987597621906	3.03297717408032	3.12171183327097	3.28784927088698	2.90102933555201	3.37525282794218	6.12213555304378	2.88157892512552	3.04672609060931	9.261147828297	3.20456462759991	4.46428726676344	3.14959299676195	3.05147714927314	2.91382819994789	3.43145469179791	3.18032859875661	4.95728478176382	2.97061079950164	5.29909628357412	3.18739564634784	5.18972819193956	8.0819753700732	3.38352768895195	3.69161396777918	2.98305279914429	2.97631870971749	3.06319108212665	3.2424598200269	2.98742804231336	3.21968961624506	3.24393687189895	7.11657474874872	3.21058477229176	3.15354649820258	3.17220586109454	3.01021472910434	3.019836418763	2.9912051236587	3.21181556974251	3.41456541723964	3.16373755580691	3.27434428199602	3.31066705682567	3.45032725114578	3.14632464912776	3.47583335548819	4.33306168728919	2.90473479155823	3.3731273764927	2.77971148112066	3.33848458927331	6.85840934526466	3.02734634861345	3.24988286115655	7.44940000735853	2.83050765754192	3.09270507413546	4.42871239468357	3.8267249978589	7.59102347439095	2.93902656005943	8.65506728697698	3.07455950547276	3.03802931655487	3.88666639533052	7.92845261239249	3.05225242540085	5.02839487997525	3.95203276331953	3.47375541765714	3.51682576176852	4.4932869174216	7.56610907704779	8.57930188938302	2.95505604635199	2.90063305989454	3.04180468342463	4.23396430796035	6.65473276600629	3.03683249676114	3.90313059532048	3.94875734294447	3.323899850466	10.4735822471443	9.32848394628759	8.26318980189931	3.15172375721427	5.2659187573082	3.45444582947025	3.11398703630476	3.43226919084685	3.39714586650667	3.06371893877044	6.58169179763654	3.2141320784955	3.14264779580623	6.99134890040773	3.1826339018472	3.31698372432142	3.1434321480757	3.24528709627642	3.26866060683473	6.85074332733397	6.79920290126301	3.20229310908024	3.02400058079276	2.8993421223383	3.36495852187119	3.21293717739075	3.23266701898475	3.86706665221461	6.40458745882635	3.47205514809826	3.44765388532708	4.11024472231633	2.96245456292633	4.63816353245079	6.79262623867208	3.3610443473173	3.84489759691479	3.33340042709774	8.85077068989107	3.37232244850734	6.60299539468521	3.04029779002146	3.3496510483669	9.02599421346253	3.11073631214329	3.29221177006001	3.54070014191304	3.29262261693865	5.13668119502039	4.18239383311968	3.17247812291305	3.32613478770592	2.83540170959886	3.30750186016915	3.83888045762533	8.64969714463368	3.66829661801339	3.1512846150904	10.2281101529171	3.18828679825605	3.11079051256151	3.12178272219479	2.8624120832883	3.36649558569997	4.03389597767467	3.16075439527063	10.452292635339	3.25972471660396	8.36722685429506	3.58062035114026	6.58763026522918	3.61666094309096	3.49939735119244	3.21538840411223	3.30931633973563	3.21925276917158	3.28547181373696	9.81912483816545	3.55990311469305	5.01027454316172	3.54721204318532	3.54351752449965	3.29769911722576	7.01991539484707	10.301092014656	2.86907789231143	4.59434778617373	3.12875647827557	3.71035766642933	3.00755614705281	3.57792943834733	6.32280666269579	8.59516084278636	3.22780258401152	3.22500146586663	8.41377981750488	3.8465282168815	3.33616336700495	3.10073146166413	4.62531548196438	3.22391034244003	3.01646425814759	3.00589539154982	3.34214980276183	6.68593510196484	2.99665981126328	7.92631805667418	3.24751512879532	2.8440665071183	3.09128525282549	11.3463105937715	3.37517540469261	3.33566318234272	5.13857307348108	3.74686966035756	3.26068961239425	5.19865902941548	9.79894787263335	3.42749649729248	2.94034820819397	3.24416042347049	2.97361545673817	3.32654993543881	5.64184677402751	3.17055556611287	3.20747268642724	5.30161631023991	3.15849796211371	6.41618224404696	9.85688245297978	4.22325560532398	3.11329688012649	3.14788440797849	3.16992246123742	3.2929102229197	8.72477851534994	3.77637049836161	3.52272227361017	3.4314889291668	3.18648594552431	3.93525811549122	6.0646625234265	3.11181871934023	6.75727955619305	3.14863367138872	3.43741690328313	3.06724122362866	3.98201220340143	3.21277742913762	3.09694608304434	3.43940230177544	4.14770136404046	5.56865723959453	3.44446043834168	7.99612124218633	3.46516641596816	5.36698592386148	3.15796723192514	5.85924590598339	3.61143127250461	3.06859904073761	3.89734390452372	3.14824655187745	3.33970497360062	2.96273559554799	3.27017201446804	2.99442115723308	2.96799319470903	7.68663833517811	2.89423924535937	2.95264281877868	9.02672147171938	8.11208028188551	3.42422105180331	3.23877845345856	3.15966003713732	5.06691427038734	5.45659767856093	3.25309732208918	2.96819044436207
4.30044277820861	4.48870803628205	4.13257297820972	4.66408739571598	3.94974732525766	4.16582297794724	5.88103866942556	3.97192300497146	4.71554403523079	6.12394471428342	3.96942296817431	5.43727297786556	4.3996632057778	4.88129189227032	4.85998531230219	4.91205447099108	5.57625201740645	4.63825976741411	4.67535623778903	6.58311749040326	5.16781711421822	3.64578942355023	5.12016609211014	5.37493653156988	4.58077250945923	4.81534529155206	4.28030951164691	4.12371218374683	5.39565068600699	4.21812045543083	4.89564958588858	4.51474798874184	5.30126742206836	4.85346787489656	4.37759055514746	5.02829072167772	5.08769103966683	4.56559423971986	4.46682048530388	4.59518778373705	5.82666651040563	5.40235443183193	5.83154590404866	4.83738555411549	4.23163424419232	4.48840512225264	6.1407457110569	5.98167817356522	3.86532014879501	4.24883729625719	5.84622152103704	6.73170586525226	4.06601894637483	5.6602548912404	4.37591582707199	4.85688493345418	5.05154401598779	3.95895739512962	4.75921766904608	4.63722669069957	5.50574358428022	4.24517420570842	4.18248794543238	4.35352055474862	6.01309810583636	4.29588178918257	6.45546684122657	5.29368577741971	5.1096682218952	5.72302920708494	5.20420036269017	4.56409865525046	4.27489992128277	4.89801239800609	4.94839886871573	4.80579637531618	6.88162251401088	3.8989844077205	5.43468036832703	4.47706000582036	5.53630335377793	4.23065814421258	4.21066370087194	3.89848293097764	4.74622829985962	4.5022123056745	4.51185963540042	3.91775663979923	3.97748203585581	5.22763171307521	4.78966370604502	4.81876328720706	5.06944816327532	4.76364128457477	4.5274764529591	4.32921976882359	6.89278251989124	4.83557718871888	4.70681208650979	5.39747826018897	3.81659802869224	4.44317332510754	5.33428144079461	3.94296623741122	3.80181628113743	5.1853393807906	4.9341431936126	4.59098374819006	5.52407588149255	5.0161272838288	3.94277109264903	4.83108884396055	4.517453533871	5.04925801358167	4.52732200640663	5.57488978254109	4.54229195684359	6.50329877765855	4.22757765972055	4.32558092468816	4.00197996930052	4.42816113162199	4.74599242442136	4.3601593206466	4.82361968923847	4.4815469892343	3.74821161420609	5.9231553526771	4.48612997702482	4.57889825314887	4.63809193134527	4.89874126009669	4.37580576924141	5.08325741144052	4.83502810501901	5.29960762340997	4.53335380354554	4.77160650408633	5.44024080048118	5.41283306632488	5.00492122509348	5.04090777771747	4.3334321305511	5.17462809352471	5.33024886081541	3.99113988885171	4.14288815740475	3.83476238736814	4.56856330666138	5.81481130961164	4.95147271872196	4.57469216795557	4.86184386966408	4.71396178615441	4.30474595190648	5.51131370358753	4.67942470445967	4.30414527679691	4.3203459856867	4.06219437801371	4.34351357191319	5.16389896851648	5.81154196731024	5.05839857916651	5.87046675767242	4.58386707236441	4.85266334137211	5.12570871168476	5.2331031356082	4.54779628095402	3.82620939422497	6.08333231848902	5.02205189599356	4.98228093491903	3.92590240721244	5.38522501192294	4.46266057005393	5.42764193544791	4.82500200053912	4.39202802535763	4.62532682905085	3.55215407316396	5.08878007339785	4.63330310960803	5.23398100846605	5.16037601916697	5.91344776677893	4.52345758944338	5.98363969717576	4.0876792678854	5.08117823148954	4.28715270707388	5.14446276702513	5.33802156251388	4.00773708419156	4.13541786983717	5.59837800275665	4.90359615577827	4.1560409699239	6.17100849690522	3.87511696432131	6.12974256838879	4.45780683974775	6.17262924888191	4.74073401487262	4.65472405151319	5.08516072929357	4.10603605689759	4.67904608815081	3.77537769610497	4.89656416688697	4.07371389935626	3.92196379497328	4.95990274699591	5.27317702530994	5.38868273469172	4.33013339677512	5.82124806863396	5.02532077140819	4.59818194417262	5.38978082431472	6.17111144676939	7.12849849996395	4.79731387767313	4.34460707483074	3.96077748595436	3.9029015427753	3.57165751440419	5.12391866932062	4.52129314646405	3.94003873424749	4.10098718557472	4.96253400194839	5.73754856558545	5.21590823208688	3.85689000322607	5.40840098022869	5.21951982644705	5.10797369334939	5.55796269654973	5.08950485558807	5.17260257656623	5.28411367827351	4.11375128628827	4.73928392745912	5.34547852999195	5.64617201192569	4.26651214426878	5.30479842679733	5.08241313765604	5.55708046015738	6.51970019721064	4.88569148040929	4.60127472927603	4.29187183265402	5.42964924798578	6.6382361420004	5.06744347625169	4.61616570019023	5.45569899146102	5.27774990647021	5.35474070204064	4.77425875826771	4.47082754138653	4.03899710712229	4.21136082836144	5.0755770349001	5.76150645231844	4.5804039781367	4.80459273981959	4.75968461096878	4.19956744252713	4.95933813374149	6.17843596931382	5.34495828923078	4.09622411439351	4.69444745039878	4.95671071673767	4.2015944501905	5.17336353376678	4.39139082248434	5.27761817769069	5.95163691255193	4.29345710565691	5.22968757679792	4.15676746231562	6.34736076323506	5.71145172932897	4.19183022831399	5.03160857915161	4.28492955192025	4.63888926162423	5.37249797824835	3.9576620081627	5.16688032070712	4.60934403712985	4.98893671031838	5.67303550719509	5.84488196871279	5.29027726985886	4.608152760252	4.90575811601685	5.539464785859	4.42476191614182	4.57546394318998	4.55329793718972	5.338671802027	5.10475844299298	4.24595327461794	4.5869090600772	4.5365976621469	4.96078175760398	3.83173125612846	6.73529256946039	3.99817729538112	4.99599264945446	5.98820736800305	4.4780273106607	4.14223867467024	5.22308411110789	4.7268882743197	4.55833247023516	4.63395100699074	5.45881897738814	4.3506229850551	5.53090506033756	4.48433409938306	4.31294111034512	6.2326542487536	4.82390769490536	4.99682150030867	3.87152374417076	5.47000292837445	4.80024111302265	3.89107175559297	5.231667649561	4.48402017920886	4.40596356270512	4.61634830033554	4.96777418781327	5.28412280767438	5.46285857895179	4.42772981022625	4.64393549717964	5.1399464797227	5.09176783071711	4.95198491184606	5.05929081014146	5.01568927422105	4.73945888996075	4.36776497577573	5.06812956416368	5.33515017047468	4.53707537717784	4.99038251483633	4.98588148326592	4.34217515181576	4.36464393356008	5.66677034991914	3.72625221153532	4.38450695740636	3.76205116475574	4.13868891507851	5.68479353273751	4.69574284593866	4.31222600085578	4.53460241452625	4.05088275107593	4.99218499428143	5.47474833728037	3.8650185524562	4.82458804403468	4.70237270832829	5.01061496389802	7.48038284692061	6.34541411688895	4.52724871666096	5.93356243014059	5.7823457784194	3.7213056589283	5.56873584646433	4.39745228291256	4.08127103243365	4.29855399926304	4.76408238202646	4.57999391013884	4.3363290109271	4.59156419921918	4.93471615957765	4.13710592476791	4.8833789496591	5.39468149801689	4.97578097827471	5.19601399608744	3.67559903095091	7.21804924736336	4.79896749402478	4.19018743416193	5.14370174473123	4.33444962648414	6.19093183621159	6.22751775107543	5.89563433811323	4.49557583728253	5.41358046776826	4.9953466120441	4.69146195225145	5.11682700909815	5.20721456702217	5.63326139903599	5.51887549223504	3.90885298255904	4.2004806049408	5.62467249086299	3.96322939251298	5.29779998623557	3.76424324787108	5.82766711682901	5.43134000154135	4.07482195256955	4.7093162897883	5.73328870125368	4.92026267147042	5.64508277224961	4.5235208798452	5.27596959598257	5.07496726144151	4.26404934613494	4.89161330197533	4.86081634675452	5.27948939804765	6.50025485392	3.73249549586162	4.1272305022661	4.74475154271868	4.11612943279454	5.48013763147732	3.82016670862362	4.88370562424435	5.96977396241355	4.03264301468174	3.84442279501833	5.1283834305267	5.33919181572784	4.18892134520223	4.36076563755865	6.31503764768812	5.76762343265701	4.8630916622579	3.9837808893981	5.30547991114281	5.76560177999117	5.16605234076582	4.82536273735062	5.11869741274848	5.18575511053935	7.28459754286068	3.39749002709798	5.08615051660112	4.54831963106164	5.48262098418106	5.46943527135692	5.60059780619257	4.24223988062074	4.12631534888422	4.47258456688707	5.20833360441357	5.33169393979011	4.66348424916688	4.79216464480528	4.58583360682063	3.63904397417147	4.8733541222228	4.77518792988245	4.22193174899702	4.73590793806559	5.3288304032837	5.46989253991203	5.6489338432551	5.24525400359314	5.95526258048824	5.20667871516268	4.69831806378513	6.02164469232695	5.05095281555854	4.85785390103522	3.75202537934684	5.27783369034703	4.49236726493799	5.92425425659674	5.57320482700302	5.22463432375692	4.90537424406663	4.98266538917762	4.69788704887491	4.98481407398979	4.66741015933765	6.09559773886865	4.01284335722111	4.98820799642999	3.92673782740051	3.74794834238346	5.33427570761952	4.45486488575035	5.09281022254263	4.45787827081953	4.76614257151554	5.10647916416234	4.94636528489111	4.99226963183718	5.1684763542182	4.81958020421743	6.63087198052967	3.96295303051881	5.80014161990642	4.83444228298779	4.13212492942787	6.23158808521482	4.64737061355649	4.28695125393749	4.67058272148269	4.8867321391891	5.61429709595206	4.7013133866859	3.87232658991105	4.30682859055601	5.17263111696593	5.01501696858118	4.82262629947477	4.32563100636738	5.16171517912441	4.38151030035876	4.16777183296369	5.08325308495631	5.58085064256865	5.37833239101647	4.91221888569842	5.32185567021102	4.44799603011764	4.60898134320554	4.9275924455171	4.42297370111799	6.08296266490084	4.10279778928128	6.33752914928968	4.30224473508549	4.64562226571654	4.18184284458905	4.48292347880215	5.70182325309874	6.30363058957313	4.49349440975281	4.690984616321	5.60688401873135	6.66519648642863	5.95284968854475	5.58842356189458	4.4018916638876	5.12102155285616	5.55828882061649	4.00811739590293	4.76827136551553	5.07729281316627	4.39502330744008	5.39716002604251	5.35376200325925	4.51430353464572	4.60904998407239	4.67682811630517	5.09564624307342	4.48965752583617	4.66056874771579	4.79629947600093	6.45953527749377	6.19125440304637	5.06888680331331	5.48992538468504	4.77527039598936	6.96077158552726	4.18136183265927	4.81857622523301	4.04152092436764	4.79537796744866	6.59987236865336	5.24370723297831	4.87066880580286	5.48176994684569	4.39849677354646	5.41326688810883	4.7721740396139	5.46958529605075	5.51445242933674	5.29687935408022	5.69170170425394	4.53789389840238	5.58357979427865	5.07729233384352	5.25029507908339	6.02555330194786	6.32055312109663	5.31850888267317	4.17603771833224	4.62526656343312	4.56663592489384	4.1507467981608	4.63224615752544	5.15110508530223	4.41756747542827	4.83916386143436	5.70487209964755	5.43288605989804	4.30506886306002	4.21748432729337	7.42494673607441	5.83746014181918	5.98728635799297	4.5012626811582	4.60423002867288	6.16961446092133	4.51638421112529	5.46852867593151	6.24029678205509	4.46571389043323	5.5427545768153	4.84494230738027	4.38733017392489	5.41668438274049	6.4862020846465	4.67640724260262	4.42016761247944	4.43198857031111	6.32900660836152	4.46788390472765	4.75562755996962	4.57691053507517	4.52329786758324	4.74723483311581	5.63633421447512	5.4331338648816	4.8059961776356	4.97417039887184	4.38879103628661	5.57170828072509	5.74913477933518	5.01553357273366	4.53838923155757	6.6415581764104	5.26287336229954	5.02454072806688	4.3454344309473	5.37091859312092	4.40765876762349	5.71432817956689	4.1944595320807	5.17311874662172	4.37701048987653	5.70201667621867	5.75452934383579	5.88317866585656	5.37309180275019	5.25380364406254	5.44254220796974	4.11415932424537	4.66667644804127	4.99991819504565	5.43868610663769	3.94595001019892	5.88115682313148	4.3578690110996	5.77316256396998	4.64141029367966	5.48433173950055	4.98287069322484	5.39056383384832	5.04884846185313	4.25788656317933	4.52693008271137	4.39208780120734	4.14866955243746	5.11168649543195	4.52341207017373	4.76892158930142	4.84965307587838	6.39134899324794	4.78553794777149	5.06361924444522	4.72240314026668	4.6341449795972	4.46536332326854	5.23363861085259	5.38914663545863	5.28574582287641	5.02306036322164	5.3354499647916	4.32017731301203	4.61465165097161	4.72838551878603	3.79465285358026	4.71386313467082	3.63374951215419	6.51000658209306	3.73093357721636	4.7956616537984	3.82971966100818	5.12380256217048	4.80980920040175	4.70139488853073	6.18940347994863	6.25426774523901	5.07422556253475	5.19008213634331	6.99075149073118	5.52366932570275	5.49700846183071	5.09826600472199	6.40503216408811	5.39859599550449	5.22318316206347	6.10490415289289	4.45799749403665	6.83868276278814	6.28752080280049	5.3935728463246	3.93308171305189	3.56345860034916	5.19660612607	5.26774321667679	4.25060390791909	5.14420174513549	4.89942440148175	6.82445248061434	6.94298435612494	5.18633571654575	6.07440538994471	5.90187345424941	5.06884929376373	3.81957604338934	4.59661459477962	4.80810716619994	6.50215769033534	4.25126600937571	6.07211043551606	4.58303907913173	4.73576691987161	5.11554354838286	4.5166923277021	4.37638056966251	5.37689362880944	4.04264121344088	6.29169021000123	4.94064018012595	4.46521247412649	4.74111410015208	5.68133129615386	3.87284717825138	4.32189953734263	4.03948891572232	3.95191911478672	3.76457447992035	3.83309376997198	4.03161504408399	5.0230984681255	5.9735949877969	4.19731856386873	4.69922477581524	5.78155081306419	3.73687541065595	5.41988345505587	4.09346225202899	3.70092255069058	4.32658327679989	4.19006620444276	5.30970171253722	4.03070784950068	5.85492492120937	5.09594634230383	4.16579569855929	4.29402718631055	4.05712941155397	4.61614068880243	5.49083398427948	3.74746220269032	4.58048880661073	6.20583353177812	3.76052489696632	3.72358132199488	4.38559010489289	3.73556369173541	4.47192045834361	4.17704602761902	3.78138769829989	5.11956171028855	4.85148710238445	3.75581295697549	4.95177771419287	3.50287202073363	4.17612941149793	5.0013491969863	5.01315799936554	4.00722484427683	4.66957468095317	3.77579037442105	3.71219901859549	4.08989590063169	3.57922381285756	4.81537888154012	7.09713498244319	5.35377300964297	6.13423023526793	4.10752908557119	3.77868266730649	4.62107457056144	3.81218311430194	3.43699322802818	3.83764937101944	5.79019593002786	5.23133927707451	5.28178468525329	3.61811229973773	4.37776155203049	4.38911237808748	4.0079429980243	3.56038957839402	3.77821183211519	4.16016458005703	3.86909085640644	4.34627859231239	5.04833026226879	4.41978738363223	5.47015714003966	4.28976365595492	5.22337194494538	4.59117911229312	5.46972968152984	4.94288371251998	4.31852902313828	4.33100593007401	4.62529220801393	4.34920148921378	4.93674922880088	5.16380917164292	4.333404967015	4.76601998831188	4.18029605783874	4.46912586305431	5.02265195112048	5.24186087107684	5.39950689608645	5.98493574744299	5.47175599244392	3.56239941296212	3.83288478287533	5.12008688351102	5.31151827989691	5.90039912563961	5.20878512843293	4.71095075623322	4.98429710325268	4.52028390384526	5.48561108460731	4.67375038595298	4.71360205341324	5.85835770773142	6.92533807715033	4.93407922276735	4.94413471833835	5.97887245342512	4.85040967547015	3.8709746138918	5.190023797722	5.49950625106158	3.72780204323916	4.85285387192819	6.92786820553977	5.82921911643902	3.67619516486379	4.91243997569118	6.00411075688853	4.29731296817527	3.58361292329018	3.99722135325324	4.07625185630805	6.41793551461423	4.52574627439034	5.74141204964355	4.15868685395061	4.72572345320424	4.91488574224635	6.04593186058682	5.0904500209347	4.68071595799817	3.73281112040114	4.56489870918791	4.58224458004789	4.83680221527314	5.37535782598245	4.27926189520378	3.72822956930964	4.67545940648686	6.35929063797264	4.37635502311	4.09781716691333	5.56497222306578	4.44300314143822	4.22304384791143	4.14095409104992	4.50501153204854	4.71379448176374	4.28429044328533	3.91471382452093	5.18514235609956	4.32748916062564	4.86905808687855	6.56975537883409	5.29099789430365	4.78283584226409	4.69569415590454	4.16976276516936	4.44487148138233	5.19291761768206	3.79396070450914	3.50570432493625	4.45333773618235	6.27203375748644	4.06653613386846	3.56964257468342	5.22618247866524	3.86603905497668	3.7877085667308	3.52199944105393	4.07538577482848	5.85968162594626	3.75227169312382	4.30803252761429	4.36038039573854	4.54722904614195	6.31384234140714	5.55878438689616	3.87716922702588	3.91215177482557	4.25124223241098	4.73902877737731	3.96924550372204	4.78817012411167	4.85301584211535	5.55658873735507	3.84881146014225	4.61549262965431	5.01744487090729	4.15178809070753	4.13183819419811	4.40067777422366	3.77713688997841	4.03974195153885	4.74798394926118	5.36796261331809	3.79176358162115	4.67616855323851	4.80000591672722	5.4037797981176	5.1732597605873	5.12300195155175	4.7678670195514	6.20836887736372	3.81341496613538	3.84486498386123	4.90222763720034	3.90585485102284	4.37552490028792	3.71364158238537	4.736063932881	3.64319046493502	4.48445425682426	3.87247147388819	5.17920929952745	4.64061274301208	3.8041595249513	3.97544662157696	3.77989225290223	4.64564906004383	3.99256956854954	4.5470277198609	4.96568620178499	3.93247079339954	5.11450236543484	3.72223812459623	5.00430739403293	4.16086114134001	3.12368297921236	3.50511145330934	4.8072513349014	4.16062402274544	4.71807196378122	5.69224004733843	4.29349636060024	3.75669019012513	3.65727370938404	4.35226972737996	4.6670575772171	3.92311237317107	3.54004338473656	3.52541690048928	4.51427689870333	3.86664723791378	4.18511552955601	5.36760315061031	4.30291980559319	4.17181473239908	4.51929132356478	4.65269091119583	4.87937875431706	4.40072283076075	4.6315255948098	4.12712355779849	3.85886446570773	4.49024249956302	4.08406898935516	3.73019903347743
7.30645822246028	7.96178507795299	7.24094254016878	7.57603359425913	7.26777876682366	6.73312355936701	7.6919321212358	7.70834671733204	8.10045052350929	6.82779996133341	6.94233451526311	6.9854663244961	7.05864721890538	7.09706140341688	7.23614179986975	7.76751216038015	7.95262345290629	6.84759063096804	7.17574550767969	9.47555369145193	8.42532757329842	7.60636936860673	7.42680255428809	7.33379913244778	7.96538844324734	6.56170037318458	7.90372823694084	7.96121320171756	7.02051657088169	7.48662658563656	7.57930767294759	7.68122049535761	7.66081057210055	7.19342650987443	8.63183699850962	7.52762283344597	6.50948215224313	7.48982035033924	7.92807117280823	8.05235952345684	6.12089498111952	6.73547295609173	8.38912616104722	7.33404252226456	8.31666896754678	6.96772461266234	7.65275114058549	8.90280727543401	7.12499710636871	7.03631678593753	7.05571870792671	7.52761961092469	7.64351526494825	6.18303253715232	7.29783383670289	6.52332283609532	7.18092743132204	7.80590915292514	7.65194015666917	7.10409210421357	7.38454727438637	8.04525820300186	6.53546745012709	6.38094012531297	7.60718660075898	7.33423728193111	7.21572953046689	5.28724446055344	7.41853545364634	7.08236876625047	6.65999077242866	6.52792610516651	6.72820363040177	6.53370778928577	7.56249045073143	6.51138535117188	8.11760059794831	7.75158265309832	8.05909694584463	8.16085633127736	8.35758319573254	6.70219943011803	7.52389205775524	7.43964316708277	8.18850001667044	6.61178543156641	6.33496188540188	7.79867129639986	7.30690523528695	6.80069814045886	6.84522280894315	7.00248001065947	8.91653708192978	7.21310703115014	7.16747958432541	7.44460494585607	6.91435523564438	6.54026523537021	7.16721422858209	8.40672155524404	6.70196590482578	6.40399408108466	6.15848736898767	7.99987528393733	7.1926496890762	8.28581212744554	7.41379417250471	6.55311000217384	7.18081871519495	8.97947523228817	6.4122982890905	7.67300819150731	7.79600440805454	6.4415875853441	6.89501294739175	8.63088973412172	8.20107078046722	9.22859150061181	6.86769003091137	8.84628824030494	7.76788262536512	6.56184023703863	6.79666261743792	7.51341995040454	6.63379279693388	6.45987180167377	6.5463659374986	8.24490599527463	6.34650431804692	5.94532948783389	6.71481619605377	8.26301249518491	7.25075722413438	8.09824837593046	7.94163997397501	5.89724817589328	7.75449833456322	6.58569985371925	7.2173848346015	6.68330098377761	7.91534111836465	8.06750067468451	7.06562273149242	7.6518897816498	9.01317874329903	7.10484706180767	5.79492331508866	7.21408626524419	7.11880566831502	7.06184994164507	8.13771672048111	6.63580386506633	8.54963106502079	8.3893313831754	8.28329307088734	6.91827428935846	6.59310048584379	6.89994896583259	7.00623440345674	7.54131299578324	7.29903838161735	5.97648053599949	8.39566607147626	8.7657062532394	5.86806967546655	7.89940337836335	7.48918191344976	7.45606255486617	8.7525463326337	7.11190470048957	6.92459010514276	7.33941625556585	7.36055376191345	7.94198194681706	6.72323950323153	7.13790003933077	7.59498299312215	6.67934117652811	8.40245915351316	7.74019476204212	6.34984316883363	6.62255981187017	8.374249772042	6.40013026068658	8.38622340970826	8.17304648443733	7.21972605133739	7.36885377891297	8.10559988643061	7.51314501728111	7.53293302990928	7.44601514002959	7.72423914470018	6.34740303921638	8.25883530827481	7.76878560422054	7.01947795530235	8.13450560639613	7.00802147934401	6.4624234106945	7.76824889570992	8.15690155909459	6.1304132540688	8.01763737719927	7.85008775880846	6.99896626832823	7.0200217533582	7.58545565225053	8.80835236832309	7.74969370284675	6.56325810883236	7.85345606759703	8.03818616045317	8.21609727572953	7.36687599904277	7.44064536184641	6.93301910055351	8.34265021154487	6.98120650782674	8.82109892820087	8.0284426455412	8.77609562841501	7.90501781213324	7.27629351795633	7.82935374908922	8.28781095404448	6.11244496030572	6.5744615946649	8.47429884939534	9.23299037839605	7.58216234391503	6.50719640617857	6.58726984719845	10.2010766701641	7.3410493592874	7.41809781172516	6.57207086008935	9.05245882362518	8.59951328428548	6.10199821440134	7.15597425446105	7.23833498489342	7.31583619641546	5.53161924624132	7.93358599543853	8.31282912481781	8.52115042259288	6.98585126179326	5.94231721923714	8.31923596000915	9.09193539076601	6.85447951032438	6.72276967110168	8.01121141153415	7.59434678416441	8.33643280440681	8.53041062977826	7.88110403038806	7.39040025139737	8.17395994371802	7.67648105762145	7.94011539462484	6.66490016467182	5.84214627069384	7.66758082920064	7.27459194949209	8.43873720365861	8.44741579328047	7.52491280151624	7.87046756367368	6.78263309903911	7.03546653280903	7.69113725973816	8.30988557642384	8.63410117696954	7.26601794504217	7.10938784711407	7.54771148205114	7.77372696226923	7.07589496000668	6.46933438593365	6.77516162358025	7.80255332578632	8.37520618714428	6.74109058023947	7.11043594943483	6.82874780996749	8.18659411606989	7.44479633625443	7.51723517083504	7.73461913779407	5.9870459442298	7.58615200152652	6.73455151099063	6.87675376147186	6.99480776026462	6.48760115504421	7.29073092591732	7.09670542459822	8.36939667168492	6.74643108588958	9.02541704616256	7.64075817427065	6.76491734278302	7.38126337888241	7.12335779848836	8.22539482587659	8.30335973831357	6.71248888705579	6.6244739569604	7.09497151488292	8.33511098900704	7.97783594033552	8.49245269426696	8.03433512947432	7.11090327443316	6.39464655433039	7.51762484155506	6.30894932359739	8.05113815173121	6.70918283494994	8.00878609219412	8.23259239837534	9.4202549355969	9.03066469925155	7.26873237547252	7.53635685083149	6.37583919791316	6.84972582153959	6.28381283678328	8.43366296985438	6.75618510281749	7.61357037177359	7.48359241286795	7.81578674461439	8.44046016314109	7.5181823480019	7.4133823829026	7.41795032969424	8.36918778379975	6.82571524492209	6.68473742361654	6.39616797706101	5.72291126645497	7.86551977700746	7.07137116661393	7.84300969374064	7.28506572570305	7.22250202750794	7.47190374827376	7.54003008529956	7.2313451662618	6.31309873691379	7.55154734621187	7.30690538239375	7.61121825338125	7.2525839345398	7.70474052765077	7.86823144819803	8.55624005814788	6.88869585227266	7.47661716261127	5.939183789468	6.56331579708004	7.48719544750789	7.35856794769379	8.16339119543641	6.86662573892317	7.88626853167933	7.47366600304703	6.63461180998983	7.08895309889284	6.94885676993697	8.44818702208114	6.42027986260746	7.45664193919026	6.32574034210727	8.56946329744486	7.88340234824405	7.21642824875458	6.9553341636412	7.31294279420058	5.91632079437423	8.09596255101396	7.44385598094239	6.32412667216601	6.8274247323246	8.12770175273928	7.99653479829905	7.0389420300786	7.01216869694866	8.97793086264339	8.54035766802669	6.79519463002893	7.25547686701831	8.05531901685881	8.18915277018558	7.02743653536213	7.34400991727499	7.62212737105174	8.50035962065551	7.59866250679199	7.20105484389628	7.53314830362733	8.50810803929599	8.21656292919661	7.68380082134173	7.61905067499674	7.70186308601604	7.40409069582738	7.3599284382292	7.87059645270613	7.42742202102249	7.47458161749959	8.42917975054437	7.78984221327868	7.43458007761575	6.66640844677341	7.74632181029656	7.11104774525767	8.85129048539335	7.69092842354349	8.26757903770013	5.93238241869885	6.33042928325799	8.33930712877583	6.63634037054397	7.13987818306535	7.13678856932409	7.42711426111813	8.62972389684669	7.15612291394424	7.17845926688263	8.18531895835951	8.60597871139707	7.1234450222855	8.04404633937219	6.80217547039966	8.51377928420091	7.7687021221173	7.22214169864227	6.75660910855517	8.69345331375896	6.91414383707925	6.36658364668464	7.09087019151529	6.66981108438156	8.61492749151593	8.41349502004013	8.84963166514834	7.47806480973304	8.49732277966955	7.58617652136987	7.59205697292418	7.43948869677389	8.00695618909976	8.36661859363421	6.76523271985456	6.91257581670247	8.13857065486555	7.09259250033874	7.13948226277976	7.16287462471177	6.21632164076166	7.88906958819408	9.19398849460927	7.78785061889007	8.08833144512006	7.65227414488867	7.2207156830349	7.15493055114436	7.87214297917727	6.87021060704376	6.87233273611735	7.61690624192664	7.23149249214265	8.47734685111571	7.55971668512431	7.48131454655834	6.45612048983939	7.34718078997914	9.01905509227774	6.123331081104	7.23445347564985	7.18671149199311	7.58078452399695	7.19025959876003	7.34067571341939	6.62621596792566	7.3314347363515	8.22609757932236	7.83523846747767	6.42122311819203	7.30284157157945	6.78980160394818	7.44327419935563	7.57032673588722	7.50039542449443	7.9339875472616	7.45085676473669	6.89072082226169	7.72583153818452	8.44573258157243	7.5182108315258	7.60253186204199	7.61046805583739	8.04777485581531	7.50393191131242	8.03392445673513	8.95159652286277	7.76278904904288	7.66622857726357	8.089071232405	8.07016640724688	7.50476026844195	7.31144229690955	7.56738157064609	6.98119900084884	8.51393591813231	7.68101433943745	7.84584473511761	8.2528242274501	6.52326129177582	7.19493463423029	7.48856834336697	8.91562062745039	8.53003891630105	9.05979815776946	8.73982856736225	8.10607823746485	7.85572785425265	7.11449817651371	6.27497015913449	7.33238949885649	7.10258566911929	7.70713299736892	6.57851546540313	8.1848121558908	7.13076999878053	7.67008392428986	7.91639394428956	7.81675613149029	7.39764242657364	7.61009303622978	6.62754727501463	6.52838187158768	8.42012270592868	9.12698464078223	7.31356219391737	7.36937910017967	7.99616862566424	7.5698231164791	6.92244474968835	8.36793008002037	7.88214160657041	9.26743384046276	7.09029481350272	7.97931875559306	7.55974237117962	6.73643618281664	7.28376255574364	7.04116107823919	6.77574818227271	7.90121065023074	7.99728590009312	7.98818093388059	6.62066192589297	9.35921110447206	6.85350156533767	7.43374106185723	7.92771677283489	8.25676734207737	7.81341427254661	7.58509998715488	8.11229198955017	7.88818838500281	6.55525120223796	7.5650437299929	6.84537319930871	6.55838583016602	7.48224731778242	7.09697199891218	7.54673090297405	7.34725119800605	7.70226551096649	8.39403225637118	7.85018242068273	6.86832321651677	7.03536648613642	7.50635850740536	7.77935197877817	7.61165542286529	6.68509995064848	8.30893582895346	7.08090685136491	7.22049780872696	7.72182697228402	7.39146346655989	7.67018085845758	8.00271844611484	6.43026974945687	7.93453468367615	7.33380713448726	7.51617698250906	7.69947561751396	7.3977978712249	7.56254946503245	7.19681263617492	8.72125406742418	8.57722639123816	8.30585560492325	7.46299480200497	7.17077369353936	7.84769258448181	7.85249596063253	7.80406322420114	6.61331055127049	7.17003030306814	6.38808705871998	7.75245982049573	8.00340562458759	7.69396885190844	8.06573443567232	8.76286415302567	8.30594941344285	7.01461982868075	7.68019541846818	9.38489859835696	6.46443284509086	6.51234132015082	7.64145378207716	7.32353484321933	7.41476327655472	8.73036344709667	8.20912622301368	7.19633747884003	6.73729403399352	7.58175093855779	8.50132112448774	7.28971413477007	7.27419149556859	6.97844072105292	8.95004102228666	7.50842498788526	8.14840119316366	7.74402017186991	6.58517714913021	5.54677890236256	7.12504796494799	7.23165503416272	7.85498772201664	6.20125928405	6.71596015578326	7.67091568364513	6.86986231425995	6.91470484331783	8.44935754335453	8.0998012975524	7.73471127991863	7.76476249203219	8.10416765582234	7.40692741611804	9.19961860954797	7.58064800434759	7.53805640271157	7.72266551662817	7.44478138544936	8.31239441201727	7.10286111018495	7.89170270578134	7.72063445197449	8.7927350796113	7.63576739736295	7.538040641417	8.60357417384241	7.55168693029694	7.13381989083225	7.24398111425947	7.25116336792663	8.47812820272835	6.4342161818073	7.60644728834805	8.43948022336311	7.75344956301548	9.00431939961788	8.13611775781839	8.27045004162452	6.52113808132564	7.16346176129393	8.36363936053357	8.52026097421421	7.00664526312861	7.01476642611576	6.31448544075808	6.99819446044277	7.82868973700316	7.73647295098688	8.22909904529662	7.2867700605248	7.33753278449598	6.44214909659329	8.13310245459303	7.54135777771209	7.40202465609862	8.07516927742594	7.67461354634963	8.1381446738071	8.80913044403437	8.35212618611022	8.43428503625624	8.46879174000827	7.63481316322381	8.04826305331891	6.8717669169773	6.82945089563862	9.01839877705135	8.97419934683278	7.76226388351244	7.63473602723298	8.00812830328855	8.27686026800806	6.48410878354138	7.51632918414278	7.65781235199157	6.60950292600644	7.44765183130071	8.17198009700075	6.60540208660291	8.23927096710134	7.99312739959557	8.08031119287715	8.0066141530507	7.64775143344097	6.79224547944943	8.49253607631234	7.46904026948362	7.14885956497512	7.47213023115672	8.27327418704348	9.30373201281227	7.94885067886974	7.34094055208196	8.24654526712649	7.73369397686564	6.76400079137992	6.59756592844855	7.08316276111947	7.15785163327102	8.66795480286823	7.04111963061075	7.94103270463993	6.84509537567637	7.53348207029594	7.05077392570419	7.11634316006072	7.19810986475217	7.35063235895245	7.99820542733304	6.33032792405836	7.68287764169031	6.32325185809948	9.24271995943549	8.27570791149795	8.50122154379676	7.98773593288763	7.45978693346704	8.29190578585272	7.115185878059	7.00940885716517	7.64981306036516	6.79057764702147	8.45228612308811	6.5617789076891	7.73585171858438	7.48545207222171	8.25916220229711	7.40052400927664	7.0841919331608	7.46087351135488	7.75787228332847	8.18528470084577	7.8073214092253	8.1964695389016	7.60692118719839	9.91914945244856	7.7374271085291	8.40526382593553	6.8373838654456	6.39077020985819	7.11748472526387	7.21005830743608	7.66909786859892	6.98192556218434	7.57251331385724	7.28303783505388	7.05091429395733	8.30864664032291	7.59949505897699	8.32619785770336	6.69511693213708	7.69624526383072	8.3966079695148	7.8399976101596	7.01507416573958	7.23366809185604	8.64470889258137	8.10547063416481	8.01882481818279	8.9234079985185	8.0002107608688	8.19069608534417	6.12103719014986	8.45721890925385	8.47369954326427	6.64035388378565	6.45940860012313	8.80361866339737	9.20819866310449	6.90289834952195	6.37825537061929	8.16998491456118	7.32615222485703	7.02239206452817	7.74126395593246	7.97307394214588	6.79784010007073	6.63071160989296	8.42787829436652	7.74719722290541	7.62484899038178	7.87008936027871	7.07467550463136	6.00169745405513	7.68528903267523	6.25715627153398	7.27233819137956	7.46690890776479	8.12918850400389	8.30099141309979	8.53800582505555	8.28566744107705	7.07878200000022	7.82354950923214	7.04730631119565	7.81880271993645	7.62206133879289	8.0566872989768	7.63439063656586	7.04517889860216	6.32383984481126	6.49099639541995	6.79804719301657	6.22202963189138	6.8560270085622	8.89612102418379	7.55407091681891	7.10713028676871	6.24662424798357	7.9666378547599	7.26293388376954	7.97804552212752	8.10855638949657	7.40025990737293	7.2828145696284	7.62818027285568	8.33231015784719	6.47151740128832	7.32383914288591	6.42111568260343	7.02993966504617	6.93899905298594	7.56884415637064	7.77518330993567	7.9503648945753	6.39628998478419	6.12047228265795	7.96499530177468	7.93410864471795	7.44571385932113	7.54775525429602	6.84813282911561	8.8063647020891	6.85536078436899	7.70037474708436	7.52931047683069	7.72963817725114	7.58927247914381	7.03510861452304	8.81047338716425	6.58335557699779	8.02839356718227	6.58510886867312	8.47686576085123	8.08263848141211	6.21733768409672	7.68735159808633	7.15917363570319	8.55583308774376	7.7487918206277	6.90448165158684	6.47584826201969	6.22730312762995	7.6313787018827	6.54629473675241	7.90397223158691	9.01931344524471	8.4627615509821	7.09925876258357	8.11411133483611	8.6705164140153	5.69343628465431	7.21355444471419	7.688047807679	8.09222895535071	7.60226803455531	7.84285589894711	8.33354296813097	7.80525041881666	6.44044935323275	7.19865827474757	7.36953509630235	7.61875355779352	7.34106335787357	6.4649543081085	7.79237686748178	6.87756365299182	6.68362046247056	7.20536458265299	7.13141887204409	6.92306769699101	7.81388586052489	8.11745449329374	7.14470213825534	7.91655706655879	8.76981335021316	7.77251087995327	8.27008241767162	9.372339304075	7.50917156431653	8.22938168763288	6.91625355646905	9.29655069888006	6.47785565864821	7.70778312536083	8.30980320034845	6.79897408600596	6.76982639463726	7.78945300021336	7.98934489276668	6.98189557449619	7.57913061315988	7.45022223915702	7.55881649707244	8.22079832502538	8.9348917384597	8.1475049336738	8.06638883894884	6.36509890231287	7.8621394835959	7.22947926465735	7.09582175552563	7.52756336031164	7.55189465958566	7.71845523340062	7.52468900094276	7.03194470101502	8.09774837977811	7.55998630265183	8.44269183026813	7.07063972720092	6.54089277530888	6.94278249450694	7.78478895555778	9.3449907910844	8.44388941200642	7.88328560725644	7.52230900247688	7.82211771197311	8.13804764944904	8.35828638749203	6.86066167201039	7.53412679607962	8.42455458209731	7.93445298853721	9.18978457742299	6.9991734903696	6.6526418184049	6.56121263759397	6.55328459969605	7.06984737855925	8.31011550951882	8.53436969971033	8.54418421647946	7.9097909196892	8.08783172554997	7.4870620474534	8.62802634277267	7.29494344995597	7.72151602101787	7.37269345050302	6.60413607178852	6.95365402586641	7.33915528804268	7.14741930394559	7.08207533256334	7.40979412767199	6.96655398655956	6.56113292046594	7.46127257146354	7.78388970837354	8.17563650509079	7.00350476391259	6.59175125293497	7.8438021855811	6.64030897086527	7.64084755019409	7.33454987067032	6.3390752006339
3.58216078853598	4.21830202310187	3.71207190056528	3.53230002562037	3.4508698644082	3.50245309895333	3.59149839124901	3.93177672376573	4.02471739759962	3.96966928297856	3.9224973311724	3.97455041551762	3.68615507369786	3.89921076783166	3.57535831412364	3.47549083901449	4.03253170778454	3.51885707950626	3.97036540913621	3.68305711050317	3.6296947316675	3.38284178462296	3.4702941953622	4.11710380635263	3.77078431119607	4.31213358834353	3.81295575797337	3.55962549595504	3.96286511135568	3.60709555810577	3.59812415365761	3.65450876896936	3.82388126570951	3.93320965544879	4.0266161673625	4.00423494759405	3.89885025826857	3.94587335225185	4.68350449756375	3.87697144240592	4.07294274481964	3.64711232659035	3.67399948291198	4.31137349702202	3.55118089074547	3.91652900305923	4.423598556101	3.54935419648344	3.69565427626896	3.55777275076614	4.82410223711519	4.34984601899876	4.04185581410784	4.80433540240562	4.43505043198217	4.29707959589609	4.92086133784694	3.70655801203911	4.58624822964313	3.81877543397061	4.42124132475969	3.95926429358409	3.4412720223003	4.03075169078186	4.59948144534002	3.72620389847789	4.15382290791553	4.22043438954704	3.78580405217401	3.90369157165935	3.57910524924559	3.52052846919148	3.69788761995185	3.90019190719349	4.07906578145592	4.20406575809348	4.92966760713309	3.96131938231775	3.73215705686752	4.00048535532517	4.05636425671734	4.49239731845266	3.52288449608216	3.70684332364962	3.70043194217015	3.69698184286537	3.56248758455487	3.9374012025498	3.35040455762289	4.20576824953432	3.36700497479917	3.53687968976472	3.56622247948393	4.8923458786524	3.35666293924776	3.70363490788081	3.75242129757262	3.61549016112742	4.63729553648404	4.14062475276287	3.76251623892291	3.40096266408162	4.62622031730645	3.79779647304542	3.5064219774295	3.77907246007098	3.68462064125393	4.2056200102427	3.97658596383961	3.35027498799993	3.83981609103419	3.95622312662498	3.61676111844564	3.56508450558275	4.16173549609958	3.82042046855913	4.71554229698843	3.95767064673242	4.1490206241921	3.90649256119396	3.56777526855946	3.8614572241253	3.49251866209408	3.48739850657744	4.03971015340062	3.97379430060409	3.56267212464628	4.19999767770637	3.66783695891338	4.10816490941197	4.11541126347416	3.74340874124125	3.78956390655833	3.6700881954515	3.81202944226931	3.55774504426197	3.41466208706002	3.79747323386633	4.16219865824179	4.4353881058237	4.33751778408374	3.68517403876073	3.62144140035916	3.92222952667523	4.27307526942413	3.91132797316988	3.63416280984614	3.66649382805022	4.05695143899766	4.01804868364376	3.74135045148289	3.69396547990028	3.59156860688825	3.73185091681222	3.55065088490882	4.10172802323279	3.70957797105298	4.86953700857216	3.83229706000141	3.44732557095034	3.42326869111661	4.16082873748982	3.79432500051915	3.75969122446255	4.02925518657539	3.46233189890554	4.23315441673306	3.74457858520448	3.99395890591099	3.95254310315625	3.58078113229474	4.3139322315465	4.08891240804287	4.75151056069555	3.77544728972122	4.26487898689573	4.35552946244154	3.7250525976754	3.74242473704319	3.91885782163651	3.57294340312256	3.51171530711073	3.42121086538376	3.38714674927709	4.18746468881733	3.91087531749991	3.9066351167842	4.14845613804547	3.40324583391647	3.37148633419544	4.17186569145764	3.51428848347201	4.04106096262071	3.62022473815396	4.10663391761844	3.79962512752193	3.86995980792418	3.78193160665844	3.75785555271714	5.15533669293033	3.53447585785014	3.42542897727143	3.99144438411868	4.43841413240738	4.49278664873139	4.11132305769114	4.03572024056244	3.41440184256319	3.73594978070791	3.7817629620847	3.67097428691776	3.91317371691809	3.48204939167057	3.8074091558195	4.51966118896067	5.19548950806659	3.3169404746684	3.41174622717741	3.88236936075493	3.48326344144216	3.76457197796037	3.66434677243592	4.98314306671015	3.8072751081663	3.66295428335523	4.63368395539341	3.5097956731199	3.99425623867363	4.73288888791555	3.73390305390223	3.58013877526396	4.02736576984323	3.70731988081469	3.52206959867346	4.1343668887387	3.68627828526361	4.45824969147724	3.99369718884862	3.5074011111033	3.93178403572136	3.92644154028091	3.78604531843374	3.58296644703027	3.92474366678667	4.07363028931407	4.19155009707844	3.59521904794314	3.92802103825306	3.91345846561037	4.03971058775851	4.21113339284217	3.9081009256054	3.61025387130656	3.36961978875041	4.16609686636966	4.03158061922552	3.92838737534738	4.48437634675569	4.27684661054789	4.18200027773459	4.27898068811436	3.58894791093301	3.60767176259072	3.84980466885166	3.52179590555725	3.66821580537623	3.41284025629666	4.21104848192193	3.8717529396691	3.7109701754232	3.95576038456798	3.97804690778873	3.86021710609659	3.98879888422527	4.05888907433932	3.46931602967917	4.20109088545953	3.87888752583876	4.01576502100183	3.89048924928937	3.81572915285281	4.18810093418653	5.06234368609583	3.72680754892547	3.8741511623485	3.64953378551414	4.22951903460731	4.38774464810875	4.47144605317253	3.8667045632479	3.82944689893387	4.13602540275788	4.19534775146733	3.73158886300741	3.96751969202765	3.63343560520667	4.23779125520313	3.4166993748364	4.4953873192063	4.04828161587948	4.00120002845142	3.97713235697611	3.73156336605607	4.09185239919216	4.17642164529861	3.94695331659163	4.00555766321721	4.24641821791225	3.89455835958754	4.01259469769439	3.83588011284102	4.7394380746089	3.66665586191046	4.33496368159742	3.48635559191441	3.93068997550806	3.86786627923507	3.73854296036734	3.66666606042516	3.60889608509374	3.87470582018657	4.39141443957887	3.66278112253063	3.90949106719062	3.55980386249975	4.07857421932968	3.96202082295404	4.03499381397861	3.69047801032506	4.13117057441123	3.52510464020462	3.67000233683075	4.25116446465426	3.69918135886004	3.66269747479722	4.21785403705942	3.86613668267061	3.48717155341357	3.84706729347421	4.35145539405466	3.66403171203439	4.02047853782696	3.93626379591055	3.5335654608251	4.37951304420815	4.30454807745657	3.64350661355267	4.66342073495284	3.80143616317993	4.34952571036884	4.03617568566071	3.86671597390955	3.97268140668279	3.82409233623671	3.83728057982441	4.55922838495976	3.4801682333662	3.57273248468907	3.71507421400112	4.11343819563736	3.7980628053228	3.5016002944554	3.65740584956699	4.02530796089735	3.92665860161442	3.65448973193916	3.54720168501263	3.80450743914949	3.8094014326091	4.19964591088999	3.75840262589569	4.69437345810733	3.5131307628595	4.16229930525251	5.48812464539981	3.84783953720992	3.68200187338575	3.84219002896725	3.55549480614847	4.04052727194333	3.62788358954067	3.6448896610985	3.95705876509271	3.53960580390374	3.37018571899656	3.6652240059147	3.41798730418035	3.51391504238443	3.76374410174747	3.84324650568918	3.76697289931274	3.60258816917786	3.72897354257524	4.24576845283901	3.53812909613246	4.40104256837785	3.86631309301707	4.27225077401195	4.03418470326649	3.86727993275966	4.20400198919972	3.77283142532388	4.09354018405186	4.13396221511182	3.58045522697607	4.08501336563513	4.02309109846939	3.82885766598456	4.66075246677098	4.39237728713518	4.95126866659462	3.57815781884303	3.8502720393388	4.20966592711267	3.85679789457849	4.32517014948055	3.48490101661187	4.07698272576631	3.75219047528757	3.6153946303699	3.74024874584201	4.36624390479888	4.24789046547175	4.20291198857359	3.70973494545681	3.9451873186747	3.43729438640571	4.37192489212549	3.50743699352862	3.44459626040814	3.59362456248287	3.55631453326434	3.62755263799898	3.75463859544095	4.74285130973097	3.56564172570239	3.63266314739299	3.27285850724228	3.41961034573628	4.42924956460201	3.50483328943334	3.88201757061615	3.85197808557727	3.48348632041205	3.65648195383116	3.44202531059973	3.71693723223908	4.40049930586344	3.78854932440603	4.05895553410761	4.00949318519819	4.07874762822908	4.3551006925736	4.02564420452482	3.97343579566439	3.93156933455927	5.53528792327936	3.53364482562445	4.98588335654432	3.77211492278949	3.97632439303757	4.33988263905374	4.69658540369917	3.74278441982376	3.57783842528413	3.52681979675855	4.77556059911378	3.72496712560809	3.66061557501486	4.48783135379847	3.9997230628611	3.54710224797412	4.32828743053196	3.59652687422642	3.37025468091499	3.66045336092214	4.51661172042238	5.15755273639904	3.97739727159657	3.5863348884828	3.68018671510827	3.84441475461858	4.17152770249594	4.3069610938531	3.92757424583357	3.76034368993818	3.28008846506125	3.54171349436093	4.08864888080968	4.54548445882375	4.3097084966361	3.66269868360585	3.71293448314193	3.76516495759351	3.77102265822406	3.87253815848454	3.59426242979611	3.37677993821409	3.58224791645908	4.14276350541128	3.53484453771216	3.68390030226206	4.25250059281535	3.94555900025191	3.5501365720062	3.5210003013138	3.97878602341191	3.95451711106608	3.68122860277477	3.99740518666989	3.76023405875851	4.49391635240937	3.37134263271972	3.83341313807994	4.08407097466075	3.96880634152081	3.53040295156668	4.30569728948355	3.86075147291427	4.02954552112559	3.91307168213965	4.09271387113886	4.14183806303618	3.86807144764328	3.6394955149004	4.54289985650759	3.70914079943133	4.25157630462969	3.50364883045258	3.72187580278929	4.1031609642888	3.88450982544502	3.8948629491809	4.03914009177199	3.93574878115797	4.16778049800366	3.60440171967759	3.89646545645554	4.08553196223783	5.51187550694647	4.05614350607952	3.71770443280762	3.83969981393007	4.16515689872924	4.97109887874076	4.43082171244528	3.92331740285939	3.50063685308897	4.12214502510005	3.61875267253134	4.47118912478793	3.85925670896011	4.66154787810545	4.11744280344074	4.72040986816594	3.86110858401242	3.58474007297226	3.46517120616066	4.20624182168804	4.24580210161325	3.67036036709588	4.08106643084361	3.80445038445216	3.74069630951554	3.96732546134497	3.84910188239049	4.20537345481539	3.85450600281275	3.79344000640317	3.75935689640039	4.56382165215559	3.98933469856981	4.27149222889036	3.92119992279821	4.65242629955112	4.14741340321222	3.70577178668413	3.79691791989453	3.85776557890909	3.75941794917262	3.90459914275529	4.00437254111119	4.32575951144597	3.94786802976927	4.2530481243244	3.8932386687789	4.25959437542085	3.81288016660286	3.84623415232371	4.24906994124521	4.25807849615215	3.83864106985272	3.82121317178298	4.61604551523168	4.35420118577881	4.70201657287726	3.84793642851971	3.87430052657428	5.57271409058196	3.98811556410846	3.74111340082426	3.41482090637347	3.87694811170681	3.60462693037742	3.51791270344207	4.06700000743892	4.04551896390982	4.01479117649418	3.69416700591737	3.99168276211426	4.3988490075831	4.16063962451122	3.68986055940688	3.7191980195907	4.95530834151583	4.00392764865436	3.81347835245434	3.65668547024816	4.33311813232305	3.65558628389772	4.27489079002173	3.90852438500354	4.15560441547681	3.75754315222308	4.17869799523761	3.45706550831077	4.20459383654157	4.40159585870158	4.4854767277579	4.6702117602367	3.90334136742993	3.95398275331924	4.0732781440725	3.58621289351922	4.29114700993257	3.45126435100348	3.52923607197027	4.37689805305727	4.39231630423232	4.0072206929771	3.63617686375005	3.94000967660457	3.76641335607456	3.94636282949303	3.62325088012591	4.34875406391958	4.08175449066198	3.86315190768586	3.59713747523871	3.66289802105863	3.48932917394748	4.97143226183034	3.72147760271916	3.96886238084087	3.66749708788241	3.38752538024469	3.95561108224264	3.61686710632055	3.99914976927944	3.87750738221395	3.93047459812313	3.7905964117315	3.55766031584325	3.87535236885731	4.10573340068792	4.17364643997317	3.80379732065549	3.48847954500294	3.7669172626407	3.43172202162601	4.37612799342941	3.73597102805534	3.8202731845528	4.10108285108081	3.24722338757276	3.77405887157979	3.98599198182659	3.89006231014997	4.47935405235858	3.69808025064195	3.99732232234234	4.19538643819376	3.94850649528731	4.7248510180434	3.97055950727603	3.91346064116124	3.72220081766692	3.81342950967148	3.66962063269808	4.14062662990611	3.99471271802877	3.89627091853259	4.14677961653008	4.07129396331313	4.15712556454397	3.52172520296739	3.88526388059564	3.76828887079509	4.16035354582253	3.58122645379362	4.65978849880903	3.70180464631599	4.45558807424453	3.57451623920372	3.62415415485607	4.04964363509074	4.14170964866597	3.52890780370856	4.16715072318999	4.13881562309808	3.70593750607273	3.74294961568776	4.05103517937796	4.02246060121548	3.9133173845499	3.74349049071856	4.10161928220995	3.53923335137274	4.68017548836326	3.7539864999161	5.07720217488704	3.59672637546558	3.78305665482827	3.89284773339608	3.95094629911133	3.67452634190664	3.86440658351871	3.68862723101484	3.74619269952948	4.01891989658215	4.96979574569433	5.25684744094081	4.08141737230144	3.8367629599601	3.92965247630937	3.73450325277532	3.52356733140356	4.31257507204359	4.36559153198331	3.55728366945355	3.46342003070039	4.25104058628269	3.61179353493386	4.49837798627446	3.60693261597446	4.45174918395679	4.10985872114716	3.4021418668876	3.42972301172477	3.80708677027592	3.51914758557851	3.62332433932495	3.88184720983651	3.96583308383257	3.67579411065335	3.81264699711236	3.49732427658823	3.67531365017263	3.50984751650523	4.04748748937729	3.82226187408595	3.44730130784751	4.03786534519949	3.4945959078076	3.90072413268675	3.65530781112912	3.81649495780799	4.90570557061779	3.74907208403862	4.00074812130941	3.41228482754968	3.4422000440909	3.45510214799608	3.34854459842663	4.03275126803431	3.54807254978708	3.56252880093088	4.10521752384879	4.6528137173279	3.52278285278899	4.51929980543084	3.65414174391838	4.50768039591302	4.21495059577107	3.78185988982067	3.52889955209964	3.44174154677556	3.29558291383682	3.68569287980745	3.70944519801819	3.8827195283993	4.10988742393819	3.77418643290383	3.64655693652045	3.64546731470203	3.45419684788963	3.72745121022967	3.83862491405178	3.94939079995677	4.1745122205234	3.59214771964154	3.75947701720104	4.0175676663062	3.93042049047068	3.64121334949503	3.19777045917269	3.79645575998579	3.80813523550845	3.93004406425978	3.46305461335402	3.78574234065777	4.29036196583327	3.62883097519147	3.98627831301165	3.75981863769966	3.62670227482121	3.88961215209043	3.47369391034725	3.54271731354322	3.76303664184604	3.5849748991647	3.50680556035088	3.70665931270759	3.87160065680138	3.59731817331681	3.5606411044633	3.97599150476377	3.58916417072118	3.29937525413064	3.74299310733996	3.57147135886758	4.19791342256343	3.63273372872768	3.61053840413746	4.1850656918185	3.74565709256031	4.26534805656671	3.92419161533137	3.58477888179289	3.34227877766714	3.82020722599919	3.54638972521365	4.03740569011603	4.02822361261649	3.87838234927869	4.24517578738828	3.97648190255114	3.59298190938064	4.14966521462131	3.9848642501781	3.76874925744997	3.80606956150687	3.99199686248942	3.99057456493744	4.52242683155463	3.80796959197506	3.55790095105746	3.62627577795789	3.60035535497791	3.92097704222124	3.99541346066241	3.53655620310425	4.12181283677849	4.37961760685143	3.49801678890413	3.89309420897094	3.11021428775378	3.5942835773808	4.13328386873484	3.54332181338132	3.83834470588461	3.50553455338306	4.11977936968554	4.22803575266975	3.82994279559309	3.89142636725862	3.73376791171874	3.78391936491316	3.4127012718964	3.59424025332234	3.0443232204306	3.6165341651715	3.79304894228727	3.86216980484089	4.0187820222995	3.61604088272623	3.52254869620571	4.13758504350081	3.68993098421899	3.88597849149606	3.66852884814459	3.91249392038114	3.71163236056018	3.53135157096931	3.59357280836603	4.45533821049021	3.48469355637414	3.97719838284627	3.82701670796485	4.45141924844905	3.51184274537626	3.81054595287491	5.30779147962483	3.60772506988974	3.59513575822712	3.56588491900186	3.47412201044042	3.8536376080743	3.59761985471758	3.53329228336179	4.00854952022368	3.91326859484211	4.12347466861093	4.46480002312659	3.87156669775256	3.77489668884766	3.45355319680037	3.86824068457835	3.7638550784785	4.8195470753277	3.73834078755976	3.84597030242755	3.85082848288415	4.03545862318162	3.86621898459955	3.66449418421552	3.68268938812543	3.2356890475127	3.7089751907174	3.49112380454664	3.98700051481842	3.89863009645319	4.12596649780442	3.66737074329835	3.42831949149766	4.05723778361665	4.38438314772791	3.94005454742748	3.56261917015659	3.6354605824706	3.35307497645714	3.89972391831884	4.0579223587292	3.64216261359665	3.45239941894571	4.60432612141325	3.61568928091388	3.4613273560154	4.05384614617706	3.48781320913751	3.57048909518135	3.52163395100115	3.71011014428571	3.4995373126272	3.58791135681996	3.79971655271679	3.59389064201543	4.77295155441054	4.06084567165876	3.85276821652161	4.30106932400024	4.39225494922407	3.7373908267525	4.27228918446048	3.56073775656934	3.33447075585071	3.97805279446465	3.29129309628015	3.49706775212056	3.54494470618495	3.4186140690485	3.73420872036545	3.86136310851887	3.78544491069679	3.67502554256145	4.21907959651409	3.56927980014611	4.03243522791579	3.77098083988662	4.52282115806891	3.82645556082639	4.38226702654478	3.67248188191859	3.63232603923061	4.08259762246245	3.65904952745807	4.22629857617187	3.39538297663624	3.4830628483973	3.86107099093042	4.18435329748138	3.37863361416091	3.70219083484721	3.75743342960317	3.64010314545206	3.52007500288477	4.2837928979292	3.71000926166077	3.95012623359686	3.7715889871253	4.07148688112034	3.6680413227086	3.62624433154302	3.37881336690957	3.75627087325927	4.46418042471746	3.60557082836885	3.50463704968213	3.66729400521316	3.60355841762442	3.84679712413112	3.66639558086911	3.61036473289552	3.76646423500807	3.6663211296495	4.08467405875746	5.10935245103832	3.85833983192976
3.92260033690539	4.43266622756817	3.36692824077258	4.03805745802998	3.90286377598441	4.05271843335191	3.65425641667219	3.77231351020742	4.02554118339988	3.62074993354664	3.72059884735201	4.09763480858834	3.87673530797623	4.12696579412878	3.5828298427721	3.91585637730933	3.76711215235391	4.2972800932388	4.06527446094475	4.30342918198609	4.3013812750057	3.79477415715105	3.97864495861768	4.27991041807431	3.71607958696875	3.87225778962282	3.75397498399815	4.19484568869305	3.51134129831093	3.49344218539844	3.6897899396698	4.19713927214197	3.92041536206895	3.88539007821511	3.38582657921994	3.96472813836923	3.95190982076716	4.19074004302261	4.45553656858079	3.90572668998097	4.06795429747155	4.21480313269867	4.88671218811952	3.52703666450124	3.86749834903864	4.30230461550312	4.11430444073688	5.19167616131115	3.68540202694923	4.07951371098043	3.74942419103746	5.42942552624655	4.18954406550188	4.10291252112648	3.83336136150367	4.00469308531518	4.49069631578521	3.63647237460181	4.56960870633463	3.92040118685652	3.31678626655683	4.00157376841167	3.67024259770199	4.4540158916004	4.28081830920364	3.78343625187127	4.01278889476947	3.75321803288521	3.72991808253673	4.54196416391266	3.54581271624058	4.19312760332735	3.41444698747257	3.92864213968075	3.70597758579111	4.14225157354024	5.12765770752929	3.93569211377078	4.71132708673883	3.90103329043365	3.90721957785761	3.69166565606093	3.43608700057668	3.86134568894819	4.06471303402733	3.97734037986045	3.8356438466318	3.48175385811881	4.08689763643964	3.66795448314837	3.73461445027856	4.09110929960056	4.89942049816118	4.44523892941841	3.6456404438526	3.30380315065047	4.1341606135779	3.77548870975845	3.97657992541451	4.07390553421068	3.84126601133465	3.70583012361797	4.09255952498016	3.65712889548091	3.72886893068823	4.01361554079912	3.60990131301388	3.77878506035004	4.27778841589193	3.87220461646643	3.60580498122211	3.56659915455155	3.59194365574916	3.69445209105894	3.70645053223912	3.80269024492566	3.85047737365514	3.61662158606397	3.81830015388341	3.85046645383988	3.77564289179895	3.98526745633353	3.94850898372537	3.7346387612519	3.91125974181724	3.81081935142535	3.70926845477215	3.75522636509724	3.68041734272701	4.16306730816822	3.67805557798031	4.12646068694409	4.28319540611919	4.20344590956074	3.85006185555783	3.90174572515259	3.26994442455957	3.86287192280571	3.71240802240987	4.16344721384371	5.0369069168105	3.54517878125212	3.9318530004832	3.91167015081658	4.17445964870821	3.56097355062406	4.23702219911647	3.73861928812594	3.84869292660485	4.17146595390208	4.09837294846397	4.15802202495092	3.8242146068681	3.88144449411345	3.59728548199576	3.98395153620533	3.86876717422979	3.83612655583194	3.90256386228778	3.66194620298847	3.52909466379653	3.70934467679792	3.52307334018458	4.58837517754274	4.31327309973147	3.53768976225533	3.62299051958567	3.73655539581676	3.92547245266338	3.6977423943194	3.39844417023498	4.76141089117265	4.14726535182243	3.82430792155215	3.85376839898496	3.56248957311267	3.75032765084144	3.85830957464396	4.20040840118848	3.61741169485687	3.76445366646915	3.34854713160097	3.92894439466584	3.78723727922451	4.00225887561554	4.2602039642023	4.40454659046425	4.15374910968018	4.32227087758138	4.20141934159675	4.05374691209269	3.81621833145109	3.96843603369276	3.68013074286024	3.66077691828877	3.73292726414713	4.02589978061975	3.5772520341351	4.27115531993921	3.78725556843876	3.82757235965018	3.58735236166414	3.95854346090194	3.75927173145171	4.02966818919451	4.14628438168435	3.91429257117991	3.66137672151297	4.87060197468641	3.78709378685533	3.99750320181005	3.63384065737411	4.06471393717449	3.53229472853599	4.33462434018546	3.97926641995316	3.93659310445512	3.88944524851682	3.41002700980832	3.67057030100316	4.53264747090795	4.39883297054162	4.1233460462923	4.1263364072825	4.11147584508006	4.27396555852092	3.70066763186689	4.43250471115232	3.22448989032814	3.87201741356232	4.21232080624861	3.99769275743502	3.79798715562032	4.48421494325235	3.68301850096762	4.01463402429792	4.01574428886093	4.21146350427483	3.26746397362471	3.96430891329318	4.30883893467135	3.56023183267578	4.11212686425181	3.7977221956533	3.81309759412309	3.33511693236829	4.03877141224871	3.82709403848537	4.88892231095468	4.29839784858789	3.57174357553877	3.9343300325712	3.65004583119108	3.94159398301648	3.96543806736289	4.58873142770212	4.71991033248367	3.8505569213614	3.95637845416694	4.07409155448444	4.36648158350932	3.77423944413905	3.94599666511482	3.803391733379	3.62860474041717	3.86235032262931	4.57369617128367	3.95065556966163	3.72407754242183	4.04414565531657	3.7070064601793	3.86571180513356	3.60122690227599	4.05093676143466	3.40733088768077	3.75952521349954	3.99635511442295	4.3211799535627	4.69741927339299	4.90105373293639	4.36625082043919	4.06810778164591	4.55650327653846	3.73238120559069	3.82849847124286	4.22147894718494	5.11387342398839	4.73696389217161	4.4693403749285	3.98258017280113	3.5700159145523	4.4297228442874	3.66211671787472	3.87348386379127	3.91844949315473	3.89592697561299	4.41954353387556	3.54117781894536	3.96075090007252	3.60086612718357	3.63338297707423	3.3734101703227	3.88562230763033	4.05881430884485	3.98588602128526	4.22932848088854	3.7829862753931	4.19447972013455	3.89344226080772	4.19644779584416	4.24384021405616	4.2796401826058	3.84168643454203	4.4128617670086	3.50419213969809	4.1554587497722	4.16740414563433	3.82515826117713	3.77225928738409	3.85397574531501	4.03913349504258	3.6677450784202	3.65234649960722	3.54677345064849	3.68902978507671	3.51736556628053	4.03315563816593	3.9608856756043	3.91989832605065	3.57548825097066	3.52918986833609	4.04119486728716	3.91956832521577	4.11682717538451	3.75113239683281	3.84690125405928	4.22391132887617	4.01151795755595	3.5886830994719	3.94236191258268	3.66159893912084	4.48284758492902	3.78219958550066	3.91572851906181	4.34468873803435	4.22844971021058	4.05120938112999	4.23528496646595	3.98578648160875	3.90746435256811	3.90022675672236	3.53569273483866	3.84051789883542	3.73682932423202	4.52828171074566	4.28839533213081	3.68835332335055	4.41613457052295	3.80293873821506	3.46414049694811	3.79385933022992	3.71167728448602	4.21658036855225	3.73696006963004	3.676436499515	4.00475529358739	3.48654803849787	3.7357618114467	3.76456291074737	3.76489051596445	3.54463498925781	4.38896351016816	4.06476629219551	3.97683469113298	4.35978664019335	4.82929153029608	3.72511751993572	4.41535249216544	3.60299442865701	4.00273457962588	3.74287430543166	3.62594765247531	3.80616641648911	3.77353807606307	3.82364391306366	4.13255831319309	4.00058006336566	4.04423039482845	3.43429279983461	4.10021078078154	3.82684389640106	3.82016872400216	4.2213194025424	4.18287576824404	4.45344212029018	5.39499603503496	4.07695501870694	4.35643864559539	3.79368382273566	3.57562485447581	3.60912035265379	4.13894242096502	4.19318336576821	3.99270273114892	4.77778074969209	3.33995821746882	4.28786903878336	3.68982452302898	4.31576076736664	4.17862695418546	4.84030977530461	3.82007538923608	3.80895472269258	4.09459786130322	3.92135026023375	4.4058470438791	3.99180058994541	3.6023754961894	3.64001452326262	3.75868425413062	4.5736126137737	4.10087966123499	4.51198877939269	4.11900625945234	4.03291418028428	3.92305775115007	3.75246780806075	4.15027811678604	4.08222545790504	3.49230415322021	3.81929786483282	4.02347871567991	3.59143513815022	3.67007310856082	3.48215808429676	3.96698163423941	3.91664920619835	3.59428688997046	3.71586276018955	4.48326588078578	4.00460452980271	3.69787489442552	4.29989394096727	3.67377618034404	3.85907347668519	4.22106136580787	3.55911430505116	3.58092910677905	3.41699440472189	3.48604953986423	4.48188050058052	4.40765260494519	4.84006587083605	4.1186559427328	3.3958858292371	4.05311934327113	4.54672726889845	3.726087152247	5.02319818980745	3.8576398997322	4.10499673889462	4.59228065866539	4.00667944173346	3.7121703675209	4.16274266613653	3.92694701774507	4.07559655438826	3.73491583731191	3.95800985772426	4.52214482811647	4.29221451676418	3.84865717258117	4.24800174746801	3.57283253679017	3.84493111729656	3.91182930584683	4.00330703508626	4.38287343083724	3.78140212219126	4.16780622866299	4.17829143461269	3.87313947910657	4.48889109565214	3.85371533666606	4.26093846340069	3.65907654535176	3.69592160946572	3.84729966230216	3.92749331440642	3.98219553949535	4.31804984024223	3.79824027958185	3.95207221975438	4.13591261123931	3.84151807676125	4.06617017688403	3.92696954366107	3.58315745535155	3.79470641211832	3.53062827312484	3.65844046622544	3.94058904092361	4.23017295698453	3.95296835577608	3.62261876020622	4.04757605745708	4.12543795059929	4.15113307550791	3.6993943062063	3.90634811801835	4.31347545875766	4.34513211535393	3.86695680185483	3.80342909596421	3.78661283944935	3.95824387474141	4.12871444962532	3.77182015702134	3.82519925341543	3.70071423065951	3.99403159203471	3.70397491269615	4.24675897926074	4.05909117700183	3.96744781799936	4.212564577333	3.67149284180688	3.78359166664749	4.52569029545591	4.07276917257701	4.00466299489075	3.80349221418222	3.99046128488658	4.15109784087974	3.73059465519002	4.02657260636253	3.73297430496417	4.0773505993435	3.91289619681726	4.24909671726544	4.07990050508743	4.02316575017566	4.14603165386574	3.92450762350503	3.90457034867148	3.86422616139804	4.52891534241883	3.40195326114292	4.17531485427662	3.70716436534479	3.79731841938992	3.7049610320623	3.88259230675875	3.78327072156329	4.0798669821824	4.58468630677154	3.61678543335797	4.13772491564991	3.72035769478446	4.42229389206604	4.07468324735404	4.00430619930803	4.24553121721649	4.02517391210222	4.65796672002082	3.77518499184287	3.56787402257744	3.9448418597719	3.85732239859338	3.86727420508875	4.08531868086169	3.58395907799661	4.2342482371015	3.90760119537727	4.66678523449569	4.25612701331331	3.68025930289667	4.77383701083891	3.81986856205386	3.81830402865308	3.70122921933511	4.18992639097612	4.02167522362879	4.22267221388697	3.86007858654012	4.23788897422078	3.98491522224984	3.50517068697211	3.9516055195746	4.0578426055501	4.46267859556971	4.01598190394223	3.69231439275142	4.82192202052859	4.04339696359383	4.58937805340413	3.55938619862602	4.39075093056807	4.61281903403492	4.44432384892263	3.8650021413601	3.86852529662053	3.78433057858315	3.78934851946952	3.9789520034418	3.52851271255741	4.18975483034885	3.9197232800649	3.75354233842253	4.42138534385672	4.43090957942083	3.62418627919081	3.89506644875523	4.14425558864384	4.40871904128677	4.1629367571525	4.04693516341073	4.07822086699723	3.90660717876223	4.14488988868156	4.43421887093861	4.47679750608537	4.54518313986144	3.47422029514366	3.73475803052533	3.84720953945339	3.98089339042617	3.55967761468598	4.13826067361657	3.90589454970975	3.79539655699475	3.6753314256991	4.06731197809134	3.64436086582633	4.41889254132248	4.00746511973118	3.28554335090822	4.2645000769302	4.25948577742179	3.75974435930632	4.03478814618648	3.77982330943015	4.72829036136498	3.95389607251451	4.1439314947676	3.56083668374896	3.98217990041427	4.08596134802971	3.94465934674308	4.18984419129247	3.90678348961252	3.80166730991012	3.7784016009606	3.89400140609539	3.96506824691216	3.59828113891473	4.0523479325635	3.96880951425872	4.26818097310459	3.81807188220202	4.26640465258299	3.86182161537636	3.63915069658727	3.83170951803297	4.06553427375468	3.7811378473282	3.79633336220065	3.7609300274668	3.98004207053336	4.19001734219497	3.84945089504095	4.14256142022771	4.27580610396737	4.12160521270093	4.52717725208738	3.68560251186054	3.58239211540696	4.23033772016019	3.77356726743747	3.70111221295679	3.965503415586	3.80666254613592	4.4630710358523	4.15443428930575	4.00868595569053	4.16582303303604	3.76289795721916	4.03834229466079	4.38036503102761	3.94965779663235	3.90467731554376	3.86660238226968	3.98778651781158	3.83665320607702	3.97562368632025	3.93489173207299	3.78933463327951	3.7751450243549	3.70497538070288	3.8119071724942	4.2524325877256	3.92521881556635	3.82709717008931	3.93885830234831	3.9534107704568	4.01641657015914	3.68347602483258	3.83717621374847	4.14162519412939	3.6127124483694	4.10635665669474	3.89469263742853	3.63826207499598	4.57126382171493	3.69544399979762	4.33536575822046	4.96522884117027	4.06366333586249	4.38581764053426	3.8354190969709	4.91706161014787	3.62978725855455	3.84614302636179	3.91844737458634	3.79691265394446	3.77769046773854	3.97221778721485	3.86148782045534	3.86652854289037	4.14811445769593	4.81227469961639	4.22769103747888	4.37749132792112	3.97202838969485	4.27933836070446	3.63044515080989	3.9000672993023	3.72800961799759	4.0601642009653	4.25668619830504	3.914187010855	4.93857705158702	3.74330773372376	4.02130836144151	3.60877350661382	3.82346559908881	4.13076347217919	4.06362140019432	3.99579491079726	4.25110821591974	4.53808728025762	4.27382180510282	4.75811825729047	4.14492900806147	3.79247725875969	4.13661688126773	3.98937498490873	3.97247910399262	3.68306706070823	3.53259610685508	3.78242223719902	3.93512022172729	4.21129474617277	3.89741747021279	4.06109542422893	4.14243011173788	3.95119298169326	4.11893665012734	3.86544559531986	4.15985738282512	3.87028618233691	3.83416846933082	4.13815469132104	3.69869126730104	3.90848572741222	5.6414957975643	4.2011061138492	4.13108090367122	4.15015338781438	4.08357007930455	4.83133682243075	4.36041336742293	3.85379289847816	5.12168374739858	3.51946169141232	4.09387404281272	3.90817041289536	3.6939963743587	4.65639497435267	4.21131088354961	4.19438113537757	4.08605573238104	3.82013665090591	3.76074643412722	3.74363552497116	3.76315090499673	3.87844710373158	3.95355242140543	3.93713333338698	3.91755796979903	3.88714883280161	4.10798965117068	4.11741884066898	3.91850850341601	3.73908807671887	3.94755815119677	4.25034997191663	4.3372454200247	4.60918994063314	3.76962502728638	3.91292490329817	4.37973395124324	4.07947125812731	4.08540129317203	3.64757018722891	3.86571505386305	4.48732585060081	4.19025940373382	3.73473799558673	4.16648123971891	4.15733667060521	4.24922235666016	3.89717395747444	4.27364005298838	3.99962399232637	3.88159699558784	3.70640801259642	3.72857381725093	3.97972372941459	4.52908656132261	3.97246071256772	4.13617228024427	3.96639726020789	3.74850493944066	3.87072012556821	3.76507855705766	3.98098213726948	4.09197961794573	3.80899740914435	3.48963817313049	4.37780945786374	4.15456976992859	4.41223706651857	3.88578346981484	4.09252815797509	4.67861846390796	3.75787919737828	4.05102018930903	4.07704641066578	4.01806669809452	3.66909638210045	4.06634743587146	4.05891410999391	4.619936429056	4.22071534468653	3.62027348032264	3.62813347108523	3.77210918888558	3.86250768830725	4.00191267482619	3.8100214316295	4.42623320730165	4.43562294096062	3.72597011317098	3.77917795147116	4.6551302843639	3.61766284458665	4.55781361587136	4.13962289443879	3.64843479177488	4.08598847775534	3.75475032686746	3.81788061806256	4.64407255890921	4.69724350747496	4.07020538867577	4.25146097658131	5.00222883595311	3.96335214369832	3.78271232296869	4.12277659639039	3.74624796788137	4.62049713848507	3.98674765123309	4.33721924980649	4.1331553609553	3.95897777909106	3.94534602207945	4.52956947143204	3.96058660834972	3.60408957591383	4.15786469649449	3.85846734587455	4.47451328772768	3.80142475218306	4.61006266596705	4.06227084601122	3.70622583396207	3.64978645504685	4.77112204675797	3.57716167999897	3.87920450301819	4.67691423617081	4.29125076100385	3.83367491171269	3.45440837607967	4.13518590842799	4.27351690583485	4.54787398975684	3.52270408893535	4.32507037526663	4.56539254409516	4.10459722853108	5.22512741029885	3.99776907213588	4.86213924887923	3.82098455088623	3.79605586142013	4.18751267380103	4.44502583445182	3.99459621954092	3.70730080818829	4.44049329530645	4.25759772867071	4.17024003087709	3.95420843491931	4.2875499737394	3.75401557642767	3.6196352454239	3.79681600131909	3.93787128535992	4.46153339188921	3.84627965624875	3.65733085400496	3.36104718488414	4.08126905274185	4.61640374609006	4.32765675491831	3.69008549629083	3.85380672472381	3.94169013315634	3.77497560548442	3.64463379479023	3.49196268894275	4.0078938409206	3.78778704114341	3.83056440167008	3.56359790914425	3.83554645365365	3.59098452713515	3.82474386267771	3.6114548151368	3.63137075089652	3.90929825130818	4.39027887956226	4.40853330892467	3.85052279519352	3.97744356441597	3.61586580104062	4.19988428801054	4.03647205347408	4.23931986143412	4.4618238770661	4.27513338852994	3.80007720361802	4.30745713713336	4.73889544492772	3.51246264636832	3.7241908388239	4.00479491307274	3.70892036307911	3.74496727842289	3.62207414907422	4.10297191367674	3.6949577341152	3.77811495882408	3.79869044076752	3.5683715692634	3.68207305780594	4.14324775593453	4.10574337328127	4.03662622812717	3.66604600699967	3.91893612478179	3.96803525813379	3.51973261598915	3.91461816168946	3.63004906296423	3.47992177021204	3.78560872620907	3.97212885356576	3.57624834853062	3.77862989989241	3.8633340906789	3.71867593822544	3.58531206254104	3.53656848248845	4.05962581695492	3.6785112717704	4.00578253346796	3.83400341573804	3.71440367006252	3.42369084678753	3.64692475151061	3.69612409677972	4.07567764564817	3.83464882295875	3.69341800465551	3.90833558239993	3.6272570332921	3.53932214729167	4.15790816466073	4.24176396005482	3.46465855279943	3.67441460163829	3.89427726248199	3.85624927384094	3.71036505257376
4.04501330612666	5.36085959460327	3.42566219162987	3.60657124565435	4.81241559944823	4.45774969558051	3.54672425548077	3.49232799257542	4.3968274229254	3.55858949969746	3.51819999962277	4.59025057235178	4.43282985221517	3.64979875053886	3.69481474946932	3.34034074163059	5.05749844983073	3.63806382415945	4.87054546321571	4.80452052462215	3.31230375655491	4.3409510604963	3.88343958687911	4.00620526420333	3.65894708950825	5.34915457920176	3.32575101810845	3.77052598131871	4.24539182744772	3.61016722282994	3.59947343638627	4.54994735125742	3.28528780082524	4.97923056949572	4.2509484641898	3.70609607778082	3.65604261248502	4.944597279534	3.74762305816332	3.95763620673703	4.53883352571181	4.67502958275762	3.86596513336311	4.27900213439966	3.67188249961451	4.05764307808297	3.52487995704639	4.98540277273933	4.65535293816368	3.51134740519703	4.4365217357835	4.47255005346049	4.540483428885	4.60901960449713	4.64256096618405	5.16603590741646	5.73983873159394	3.19602678234141	5.0838643253888	4.06861920079277	4.25893448333137	3.35559385215695	3.66137443927727	3.96688992370547	5.28899297665498	3.56088210095592	4.4218855085585	3.80041102060493	3.59473463331312	3.52907765518353	3.24235034913484	3.9259733232605	4.24969471860526	3.80346426682857	3.948340426046	3.70031851679337	4.95651821103765	4.30674212952785	4.83019860428939	3.58404351999878	3.97933407108538	3.74413714279804	3.39344800507313	4.08789107706959	3.76645246086673	4.12010682655917	5.35477366228179	4.41741599835918	4.28714155285134	4.17934353368782	3.57801095314959	3.49462487149392	5.13069928462215	4.706199886108	3.94679946260261	3.49701789777741	3.78563286250065	4.41595963777131	4.37406996752892	4.94908554908347	3.61851230848688	3.68656405324189	4.12944503866402	4.77999652001416	3.82585657670238	4.60288734132387	3.6987486604681	3.94598726434756	3.44370285005183	5.50451092050998	4.54437906739731	3.93066468897413	3.71685049985588	4.01875639013474	3.82893678913597	5.46026773779333	5.13774530047468	3.61548374583885	3.8446435435729	4.594336921462	4.21132227794567	4.38925086888799	3.80930663622315	3.26977549913046	3.6312313033436	4.2579059721209	3.59111918799501	4.19216104066891	4.36548773057418	4.81318781041421	3.8119290623728	4.98058240312401	3.98712329746569	5.64550435429023	4.71305910238046	4.62445175935683	4.51599781145688	3.58601143243227	4.05560577679975	3.68900384558933	5.61769475753085	3.73584213734565	3.77435135637627	3.84910599079464	4.97978544554669	4.10497243886521	3.71316620840054	3.90656289499625	3.62447476788414	3.80324703227338	3.87431128344092	3.94687610346847	3.9433967284121	3.64056348314213	3.73897378177505	4.25027389739729	4.57809334435958	4.00685935341649	3.59571149702635	4.27429349311865	4.05337565282027	4.59206165894408	3.54540865764974	4.91898108402327	3.8351375851931	3.46034240466217	4.09333286131284	3.74674676296699	3.6144411716802	3.41013926077921	3.57663001837059	5.05812871101378	4.47407738523659	3.90690524974466	3.65486777453172	3.62394666641284	3.7355588271285	4.59981611094831	5.57376784918791	3.75123125632832	3.63772211053449	3.53567649300024	4.76481778692791	3.76812068590199	4.57310664044439	4.856409453003	3.62337201102374	4.10181398359405	5.43196036196489	3.65601871995059	4.59705229932373	3.88553082401695	4.32374455342087	3.92920260539775	3.86022118967607	3.85920704504161	3.76597864244721	3.91809134502378	3.79393311662313	5.54076975330524	4.64248252273879	3.55471699421494	5.68587789493668	3.4218037407951	4.84311347038169	4.25657704159012	3.66027255646946	3.59974912600439	3.72297047057977	3.37507687028691	3.40774083562265	4.16442496404508	4.54923576854796	3.69540251536013	4.94985319398181	4.46481943529475	4.47412125129013	4.13030555630691	3.45935730420371	3.66980427820254	4.08050847200866	4.90375209868052	5.36829170752573	3.82875578882432	4.02051860511113	4.16251948035554	3.52976550371898	4.9843663535857	4.26575072308659	3.66352057640839	4.51258932859988	3.7807038534427	3.62812107960151	7.14882949617632	4.29851120926187	4.6773872859276	4.24332166238755	3.82535742248953	3.64528984250587	5.28646205294018	4.93810517978102	3.78246145929598	3.66984549856101	3.62273339303292	3.85527122348342	3.70108738343221	3.44995606221171	4.18938547888827	5.7720935830624	4.43932838755177	4.61674213454949	3.43822606179033	4.42069978049284	4.07678935453824	4.58932082853259	5.41095917537054	7.27507075710035	3.62188116437294	4.08750616120317	5.00005507253515	4.53147628761013	4.38151951004622	5.41576641766238	4.24498412741813	4.8979214170506	3.67780392291665	3.72059055088764	5.90400408696182	4.04206172048294	4.0811200812628	4.6243602017106	3.89434195060385	3.5875862608748	3.92211861408264	3.58396802331219	3.47404499010897	4.38430243834076	4.66318345591196	4.1637920519958	3.86007253679545	4.14811745934094	4.67892818199182	4.06389109714054	3.57820706787184	3.9241207327452	4.35803782677056	4.94884004070479	5.36432080209194	5.57086231219419	4.13663609890203	5.47558246327841	5.27267068475785	3.79614307718839	3.69078134622781	3.71464916562724	3.52582478979896	4.29580151814995	3.7221228345227	5.07823987192199	4.28566496131518	3.75067039650773	4.36039491203564	4.37098497608816	5.42744205039502	4.50136561362441	4.10196266414498	3.96323527573355	4.07445425156872	4.61537168535706	4.66198904281157	4.51397690248779	3.35626207554367	4.08890083387558	4.18685788473185	4.06513825322658	4.33146938889353	3.83738967691152	4.04893363865778	3.83720199581841	3.8825046463445	3.94082033961487	3.68476115960496	3.81885545088649	3.72594332241577	4.88191367644073	4.02076828560239	3.76878466449333	3.97259305913835	3.82106646341695	3.69258277703298	3.62841097063484	4.86184589669734	4.20164021108033	3.66258341383503	3.58703944922484	4.17776627572121	4.50169292443994	3.47732248624918	3.84834900547157	6.51568398195424	3.80521454694041	4.2991823103693	3.93252432091767	3.97441887990868	3.81493286063441	4.05624309585619	3.45596621004874	3.70636477945492	4.29622225032152	4.18223697738431	3.58903948828838	3.67493349048077	3.68648074826031	3.92238684141257	4.5487343717912	4.15762980848982	3.75356472779166	4.08375672589299	3.64325931255752	4.15859743294602	5.13620607689012	3.68925597820387	4.4707883806862	3.3896994738588	4.00877565201428	3.63618859194961	3.72358040760205	4.09322922363878	4.46541926910744	3.66555146126036	3.62464761390356	4.69249639956713	3.90453700094014	3.71416048878058	3.65562936623811	4.26686658511089	3.58266474162082	5.08363113243875	3.6154548330104	4.71850526109767	3.55281153468005	3.61779240718835	4.10843139028316	4.11437105033315	3.87203548284724	3.6764772913037	4.10093216523126	3.78992854307698	3.53615803986322	4.31145862994348	4.83896456582553	3.44219470051596	4.67306600326766	4.74280686481108	4.09000624718059	5.78592036518909	4.97610411950123	4.21244158770462	3.83310189927453	3.845987057686	4.54185506307163	4.48309178817381	3.70230942511422	4.47293354060361	4.04870142577504	3.60675715167645	4.13794081997395	4.91653234268936	4.83313820135485	3.95698703203228	5.79634534658815	3.87757901323117	3.52891757755141	4.70693360482497	3.7526840458276	4.85103977918644	3.63066776894123	3.62109788668314	3.4876858324156	3.43349672056499	3.93085972264752	4.71997304482309	4.45526398452362	4.14445496550751	5.5581726657767	4.09771172797211	3.44073644735561	4.30724970015254	3.6028435065554	3.62079002081896	3.74296836489726	3.5099620237557	5.035602384243	3.91269016372247	5.22857690361753	3.7340922487192	3.422005990769	3.65834963771532	5.25389148258077	4.59313406484852	4.70496068083586	4.26577065565189	4.41246941208615	3.54204299990504	4.05195070003986	4.08566189504975	3.84115559838603	4.58274629764267	3.93802277247209	3.81256836278299	4.71366898323434	4.63062325630148	5.39354678618839	5.19989923373133	4.35792878368548	4.00899812191509	4.77621568504281	4.07143369153045	4.79275775505025	3.80613393047722	4.71082541567472	3.82031873137151	4.93023774083119	5.22522643255441	3.53859304094844	4.18781965355611	4.38614679496988	4.83969504848015	4.00062869143037	4.6104425277064	4.36065622087681	3.63780391474815	4.10475566625779	3.54954819329289	4.2456321153011	3.96356087855037	4.12913763319283	4.70338043214229	5.6306285733399	3.66650930620317	3.54552446821976	4.11293287989903	3.90473586996758	3.56163492673013	3.64549855598117	3.4614324576528	4.38611661043331	3.69027603491892	3.84807103826144	3.85532017342007	4.6610615999696	4.54650826154512	3.45094324913387	4.72220931246682	4.10103876550416	3.63442673002756	4.29375862698436	4.91626315082103	4.97734141976591	3.84888187026734	3.8253902634343	3.95426104723094	4.77705236505775	4.31992870752306	3.33476646386998	3.22424083651094	3.76132019940847	4.10265366048133	3.8945732239298	4.57293911751586	4.62059754546927	4.82728504068422	4.44338626689289	3.80666654696572	3.93071705500582	3.84536323662697	4.53295390497442	3.70999294897988	4.88387491248485	4.91998182139315	3.34338949023899	3.53921605738962	3.58770807526938	4.32673576577651	3.9950066862903	3.86342680328296	4.48829065696446	3.64002853346618	3.70503830614689	4.10440214342488	4.82377184340267	3.6843850745486	4.80224451394779	4.61193453759574	3.59017519892302	5.1060025332117	3.70553984034257	3.70615899411422	4.45319165306396	5.02621047452418	3.99587827059954	5.24886489348843	5.40559119244292	3.79155405337477	3.50122110119868	3.96015031808997	4.46340826745431	4.41136900303139	4.28934016790027	3.85372096307827	4.2168376154595	3.78551994944705	4.65034963590307	4.46562994869806	5.56204411699476	4.22121618687795	3.36783867977212	4.97001247752312	3.69228043745796	5.10971523442017	4.69623807378355	4.29075195168764	5.03975776596641	4.56809756907427	4.76887890679742	3.6762854647465	3.48972727603917	4.71999465157632	4.39126583565164	5.2349682792206	4.80653602103973	5.0301898005122	4.77106109447115	5.10003137019169	5.78893539792119	5.09187367500307	3.54835597976442	3.97320736456591	3.47265127873516	4.72262289982115	4.72160762914735	3.74764699428239	5.17422992766282	3.37517877850743	3.74804270130803	4.39612728611416	4.47827250167189	5.03745807574114	3.84392453386285	3.81118980499895	3.99539454542833	4.76343390197741	4.4846937782916	4.84808069454556	4.71257188978813	4.28651441904904	3.91705540558849	4.99226385037886	5.01033946787353	4.21118810965499	3.85121225308528	3.73387855970076	3.91897312938611	3.57456669261154	3.79136083240562	3.72017301558096	4.00509386990583	4.55076935556968	4.04920767212442	4.80708042638225	5.09340417516666	4.04482664624909	3.67223257127995	3.86371569492188	4.39572801331431	3.80725761111653	3.58945885864871	3.81944723083823	4.16135820003729	3.91117648653585	6.7724861376649	6.17160911966788	4.33465731705012	4.21964664138752	4.1948765545178	4.52267658559992	3.72209365579313	5.13010234261294	4.72824317485861	4.00755766450737	3.81838110419661	3.54069415881489	5.07368961748285	3.93659692940631	4.89697045762929	3.77096576117857	3.73593392155524	3.59392726130708	4.42606611269728	3.52313784338136	4.62021244656729	3.83043518010872	3.89646575070629	3.58605140854374	3.60366975451474	3.88014828265532	4.4344922261922	4.95349480555499	3.8835208838394	4.8230047859113	4.12880708082113	4.53004397815055	3.74918498061411	3.43891341568554	3.86309992289796	4.0901475871827	4.6205975072403	5.15899627231978	4.41314930282798	3.70716362764984	4.39635617439584	4.39706285961127	3.38554589392448	3.64014958834733	3.70871735717621	4.34536911898197	4.45694084160065	3.64885011240262	4.15311419734185	6.24596145086307	4.18551258727533	3.73154216299165	4.61190628589612	5.11830073014833	3.52645006807468	3.43053265734523	4.0174373086654	4.34720084871895	4.41042275046948	3.72941740851662	4.36478126298988	4.46841500206606	4.98274789668854	5.3462082083965	4.71235026289413	4.08419239280445	3.54365344960119	3.51608136346714	3.87942226874199	5.01221728095363	4.79615565223863	3.89327516121017	4.07549241803428	3.5892219923881	4.20704402502065	3.58302345622072	4.00486798653597	3.53082513785934	3.40789360195342	3.6178804836774	3.35242030957321	3.91146645517285	4.46840921835681	4.58881594884266	5.37489500614194	5.17399339442139	4.43737543707716	3.71071162672407	4.93435911053643	4.5399530574152	6.21813540069215	3.99281332305265	3.47904471118043	4.00984260670508	4.54169229633932	6.02021682940935	6.33993369188621	5.12299167107508	5.7658489636468	4.30851148475473	5.76413276451153	5.11961496284152	4.68759386228736	4.84266500368685	3.75525050499241	3.66812654769405	3.57240749434872	4.30638946275715	3.9948296967772	4.59783261917515	5.17150450876311	5.22778830545392	4.59207786005525	4.88466637829686	3.5857482285786	4.38181474443805	3.7256256074743	4.18066209450389	4.42722197647582	5.36258090134464	4.19844410431245	4.63112474094078	3.76736576804893	5.23002790521727	3.55574983415349	4.04828646994848	4.1924124925283	4.31612472755119	3.93611123072879	4.66363302278416	4.83801121802988	4.61890827487201	3.57385094193131	4.66198180429089	4.08464392530334	4.15738249573761	4.26484914813354	4.82996100142556	3.76423252871074	3.77669199085921	3.53191159117609	4.49021639151295	4.51634453374303	3.46657779714632	3.62030362367744	3.70708442770876	3.56917570001483	4.53276191207405	3.88935829567662	4.39756278722527	3.35970212287912	4.2009428574685	4.30503038472885	3.61743497621441	3.69417176368604	3.58187512427796	4.23671422915521	3.79302932503076	3.83836703824985	5.41609449427652	4.57020089405084	3.90944370582626	3.40454188578162	4.84960437134426	3.40229057049021	3.94287433895789	3.81896132322646	3.3411771445183	3.95401322964966	3.89234448169141	4.02458376071634	4.56090842782741	3.49080984012226	6.38025579515764	4.05364206346521	3.47903836849604	4.03079945970494	4.65411391263441	5.06805120415416	3.94415318861205	3.65424701679707	4.33744536454506	4.13484103459395	3.39338306868042	3.79654279145586	4.83113418631619	4.03666632922562	4.80748851522885	5.02368714272652	3.7814225951023	3.72517032404695	4.0771325771274	3.21867066849891	3.57327045953675	3.50568778653712	4.32462712355361	3.25554260736825	5.36614344216616	3.39347976720746	3.43424760539551	3.31845304700577	3.80467405235995	3.46459731771913	3.89661046328269	3.47725695028311	3.47517255354532	3.181538693816	3.15969031933265	3.39658300312368	4.86055631002973	5.02259592644746	5.15079150312436	3.65679945817108	4.28724800027886	3.78203158335893	3.4731663233773	3.85917105423676	3.61879764689541	3.63814283960687	3.34992771044965	3.656536542415	4.15798852965222	3.57853665823962	3.60122880654359	3.55941006971878	5.25374835782932	3.70256202118872	4.39614090031685	4.81581740734459	3.79676109673964	4.72859961906845	4.01940805835567	3.58088450860687	3.81182879532259	4.09162025979836	3.98416239421545	6.11245286491379	3.83356382047912	4.20670883970135	5.90189053477657	3.87452544503458	5.59123480417237	4.48818372319337	4.90158218543634	3.396097113997	4.87176132086996	3.33841677126216	3.48664582050964	3.54375204145335	3.31105664355703	4.96288397903562	3.71032103270757	3.83874767173247	4.65655164904302	3.99105713957019	3.4723630940497	3.72446304554044	5.41877294626331	4.26111852605504	3.71793913944904	3.80363551632476	3.48356628310658	4.94833815465235	4.1911557811792	4.82387624265391	4.10085859267078	3.70843144415887	3.27073284593716	5.54576164062829	3.86251733826736	3.93283396693549	4.68970031492644	3.64825170500749	3.56333461622097	3.83364055557578	3.79298620807514	4.12946440559025	4.6939743881775	3.25814131098258	4.95709332655323	4.37285734070157	4.90109940005436	4.8512469688	3.63861808491042	3.78267295892815	5.74817622083258	3.54243342880574	3.67074128930394	3.84796882015413	3.97129196872205	3.83548400548669	4.12361096585761	4.69656344659257	5.0863874402976	4.05050419246729	3.57566379664301	4.72394612438158	3.5504281478379	3.71616006249096	3.50860282513587	3.4166883531049	3.63110358590169	4.43082220135041	4.07812884769386	4.31890329628456	4.69364750161541	3.59866345806838	3.27475121841688	3.57907321625222	3.99794858112181	4.01733046604101	4.75413553174421	3.778479994268	3.49016144639208	3.76441209944336	3.81787893045551	4.77834234866713	4.87606715653115	3.57979862493964	5.02112445989624	3.87755534885736	3.73192808733457	4.02543340823826	3.81287543710037	4.13618915620479	4.22643690137154	4.60516625667698	3.45951574345791	4.74225822598905	4.23098381490594	3.45851926147519	3.8702544543603	4.42770152949689	3.47273806667077	3.63937928699346	4.49239713944146	3.71358011436345	3.58918229891227	4.13823813578941	3.67272115678586	3.8315177346424	4.48224643943618	4.32038148836811	4.2857886885897	3.31208753473099	3.51995099466382	4.27773720985026	3.54514978103975	3.33178453743455	3.7495083226729	4.0281198151653	3.69822749662909	3.54305165856236	4.20716384018232	4.13134366562335	3.60719458343129	3.7235950504834	3.82089214746553	3.26242842916028	3.58831416009161	4.34863912375563	4.33272897761552	4.14613333468078	3.56476792237725	4.46449721129209	3.50746461656025	4.45143641634287	5.27136485580898	4.13691335300165	3.60746684613188	3.97095538761641	5.04519053909365	3.62410709854527	4.68283383070818	4.41467497259566	3.53180374934572	5.87741849449242	3.69837324494	4.63731556103704	3.86964564306053	4.8660448305057	4.43838492636216	3.98826529116301	3.54629383251211	3.42885630396829	3.78206711705113	4.84867562218191	3.88868738714985	3.68788714611421	3.70305608366589	4.38834879676131	3.98869443255769	3.8058785483341	3.65977341699127	3.65429195908798	3.56577823587515	4.83892424573566	4.23290069668256
3.17525372161429	3.5582264973564	3.08793163409921	3.13916044902136	3.65292854879302	2.9481523227382	3.22147203457404	3.12431450205811	3.26640782599743	3.34806649645765	3.29743410121277	3.25960396158457	2.97563066728909	3.25079152029789	3.11559368075657	3.08030304308327	3.17452696807394	3.24766005049638	3.36630098980685	3.16535508754651	3.10460202964629	3.00686763343824	3.10259321204949	3.0805885606096	2.93353973610932	3.068029108341	3.05214675025887	3.2062933607006	3.23504251777926	3.12055811816057	3.22993217471674	3.20659480899824	3.09358584953778	3.51621465861462	3.68110265977892	3.16466313772572	3.05358829341576	3.292909495785	3.1220109493566	3.25935811456407	3.19908456703628	3.21955535672804	3.48588503756428	3.0810308761279	3.09654903176712	3.49269861135544	3.08918979148546	3.17810728428393	3.07148876707912	3.20655887463272	3.14723959465335	3.06661064665932	3.29414954385221	2.9747918098481	3.1350267675534	3.20184829519516	3.25636553174807	3.176621687031	3.32131683908497	3.14311107516588	3.17836374060427	3.00493117050155	3.453426876817	3.98371568269445	3.13138061627196	3.21492897239819	3.23357792076906	2.93266101183066	3.33200310096798	3.26306333127272	3.16985964915744	3.10229202107379	3.58936413916565	2.92572706960111	3.25133048834549	3.3715709816942	3.40623420198929	3.00927597330779	2.91949812792849	3.216656704599	3.26610670690661	3.1102689143999	3.09203822944925	3.33197830129425	3.13247316958557	3.04926256084235	3.22221559225577	3.0866673092159	3.16615880300647	3.19233807176355	3.17215340367304	3.0783427801043	3.27326720615662	3.26669420042798	3.77284483596172	3.1591977162438	3.23622852080974	3.09265205984706	3.36993695619951	3.52595472180716	3.14552079013013	3.26664210708833	3.25798546847017	5.76911680660318	3.06912730600913	3.62380861598761	3.01528198480643	3.30933531404322	3.21960881598871	3.23838091706824	3.09246941788225	3.09724288325073	3.08602380006453	3.14602648944259	3.11394619097571	3.18966560565232	3.84666833364573	3.28730266726953	3.14738208220337	3.18210352437427	3.34468788974567	3.28817838703943	3.28377617978179	3.15848852710051	2.93255565579092	3.2654899610314	3.23232477999638	3.07482406338742	3.63779698103828	3.6567350424314	3.27104325614583	3.05296711536924	3.65725807924438	3.34909512241509	3.67237879865156	3.03476504807949	3.27212187615269	3.31823680663746	3.11964249571451	3.1122259637503	3.32125083988433	3.05142463061543	3.19123346185697	3.34938472087058	2.97058819167613	6.24706973790955	3.74207025050105	3.07946786183675	3.08742015497552	3.02899289567863	4.12201110892271	3.18318872553199	3.26649823014139	3.40461197929158	3.22413880444292	3.12840353586156	3.16227562760762	3.35112667568801	3.18527576845987	3.17640843004774	3.22239103504383	3.34191636610384	3.31763084571345	3.61412123723561	3.2545646850136	3.15167358891425	3.79910147693973	3.18881199190085	3.28978947887242	3.12018512096573	3.29095828098334	3.10396564346453	3.27752502220889	3.9805574129253	3.5428142004283	3.15037842001881	3.14100915397353	3.24283238854237	3.42637409569313	3.13589252890265	3.11563153187201	3.07752904647013	3.25114914626547	3.04416028294679	3.09987506452187	3.21670105000197	3.26156276605544	3.21125737235136	3.39775343389182	3.27148558328858	3.18831793025178	3.01193908965583	3.04433647903546	3.13021436939383	2.88106265587575	3.02379947939879	3.38249877158314	3.19372662294671	3.26414746041259	3.34622007520832	2.9907625381919	3.17497321258242	3.18640857606485	3.16195795844638	3.13570689854921	3.11987826558316	2.88741826167978	3.22324476687423	3.19611189487015	3.15883280531708	3.10185229687956	3.22124095250708	3.34290322829008	3.10042092198626	3.18996709642037	3.23599703237669	2.95127139196995	2.99649761909663	3.12833643897375	3.52233568531177	3.25971496584938	3.34084344334998	3.25438880776521	3.10993487820235	4.21009752576825	3.20136324912052	3.28534233238881	3.17699745502419	2.88775545870944	3.8823761504779	2.93337576671516	3.19198021631635	3.29389671080656	3.42843827224641	3.38356391206869	3.19040089171681	3.05843337997977	3.1404573528279	2.99935880833632	3.14379884703605	3.45759287176766	3.2855872274429	3.34970457400372	3.27330589989746	3.26277761675027	2.975476482203	3.48399980894195	3.18168427093398	3.26317904207005	3.03546747151759	3.27922865199992	3.33895335950393	3.01779706563765	3.17900944285681	3.2005885474137	3.18353741135328	3.37758963021638	3.32210186653401	3.11592136390536	3.17275551624634	3.22496750532389	3.24049224819658	3.08368452368083	3.1624501099024	4.00841718087338	3.00974300001469	3.05221703414805	3.21890043785572	3.10465132305195	3.09965761193136	3.19727482790431	3.10731493267393	3.02960222608187	3.15405012338253	3.2976344836765	3.18806422109372	3.37125237460843	3.2317939411384	3.17988299572339	3.25461078936779	3.32139638235637	3.13934301625188	3.2154909807173	3.26923675729761	3.04382521297141	3.22573387758658	3.39745820459755	3.22844826882021	3.20348833733866	3.32571715445864	4.72960624346746	3.05379708489675	3.09392132520202	3.06258810998794	2.98897727791162	3.97158769888748	3.65000935705969	3.37782449793055	3.77289144121422	3.09296680243636	3.17317207340602	3.33919752872315	3.57821281718541	3.03217813782337	3.18410432037166	3.29043475026782	3.17814916572234	2.90197230548037	3.12577381125505	3.21247649566812	3.16667524018168	3.03166462446964	3.14954594700457	3.37883487333362	3.93952882273239	3.25793850626264	3.38413971005103	3.16106523983768	3.2926648172148	3.19252411261465	3.42633119057381	3.07534541027774	3.35713804097054	3.62817519043462	3.25705296666278	4.90127768722242	3.2968693591412	3.45778082469433	3.31791541161866	3.10238205309874	3.42446198591688	3.14099188451148	3.30034587241587	3.06497056996746	3.42196271236809	3.22755942274425	3.18442714792381	3.38661390206214	4.14003800200654	3.38904289583893	3.51229972774898	3.32959613869068	3.16901441704345	3.42304564455762	3.15018518131119	3.21396787769742	3.23232665250552	3.41391056375057	3.18508821730298	3.44371920717868	9.90819566827897	3.33511518684505	3.37037162254472	3.16817775933771	3.24889407784478	3.79194665214788	3.17336785897493	3.24504740158734	4.36401432742485	8.50523481400411	3.20321879977189	3.55877837610842	3.15031926221973	2.87658552808332	3.12901171939001	2.92241682037549	5.25213162381923	3.29426900463931	3.1366819286917	3.10379613349837	3.11681364586548	3.28942302167156	3.1001480420103	3.31506998874295	3.13631500679321	2.98858670338981	3.19701738577069	3.06466268019557	3.24292520343762	3.13218583361198	3.09448401651034	3.21734138987568	3.23560906391864	3.22972551981137	3.16642769878918	3.06130415527548	3.1410029982061	3.05370767983578	3.01149641978945	3.0158894356816	3.06021981011646	3.0544242603459	3.16342358018761	3.21965943648558	3.52451097369162	3.09516229226737	3.03163540672734	3.21748568550988	3.31888982411486	2.99345604577606	2.95601280136731	3.23182938283683	3.0136946498079	3.04072931379799	3.26921146487039	2.89702160157441	3.24391582862198	3.45889188333498	3.21830021695735	3.13609564813327	3.0681698342613	3.17399141770393	3.29583316240675	2.96964926287406	2.92380951128722	3.3308213451145	3.18161031696064	3.42999625637916	3.72304627141605	3.16139972042107	3.07260353286149	3.13947987408488	3.37566355631655	3.26044581385313	3.12088631968484	4.55885963069467	3.23166170975206	3.12857613379813	3.08105892073761	3.25872891820901	3.23474875391219	3.07450560586902	3.23809400902547	3.05849090140281	5.03303847215035	3.04396001245718	3.16965940099387	3.14496737584767	5.07328269608834	3.06878201057871	3.94316869942328	3.21959426917197	3.26149529532746	3.25683780901169	3.0822698866082	3.24285945758357	3.20324246969199	3.34023696607759	3.02043949724243	5.35089550899657	3.17074414451739	3.19304698741566	3.28612714380032	3.28751022525469	3.13631687472335	3.37733722948452	3.14071589522051	3.31642574117371	3.12855814790353	3.19213445433903	3.03206122324474	2.99017955846204	3.49973869047204	3.03999305683273	3.41274647353752	3.32798744878214	3.29224318376632	5.27204275438872	3.13848221435177	3.26933249379627	3.13851781809814	3.23959287297934	3.22996522002879	3.73719226700652	3.26736429134269	3.04756152731292	3.54316186229037	3.25158579887493	3.27104312079267	3.1305594021939	3.29963006254104	3.19084767991913	3.46171559387441	3.34326969838713	4.3611482232158	6.01899690207697	3.21704485578971	3.34649012322638	3.25503765192844	3.30232124813002	3.31424153772674	3.21710823553358	3.06112681744573	3.60852241245502	3.35206734090766	3.11655560486376	3.1436247657867	3.48929337393147	3.24734197672621	3.090799304046	3.3465051506655	3.29896195656465	3.12674325627842	3.31781802542052	3.2222001976398	3.10930737980856	3.2996521926475	3.12694980771377	3.35594034208844	3.33113717372275	3.23342163998216	3.4163841320548	3.25281733068136	3.42324418145833	3.08367041716219	3.3428808170673	3.87136258379253	3.69899001014699	3.22324205359082	7.87516875379454	3.00120777074035	5.73931098865786	3.1307215128665	3.39171849026997	3.38327121349866	3.46147790960726	6.9187355224084	3.39505550936237	3.33752127196002	3.32288652029091	3.35745543185906	3.41454084996179	3.24854420273352	2.98647365542682	3.11867121316986	3.65625501433658	3.37585633097499	3.33165498394054	3.4437469210695	3.33960509531375	3.18898769849006	3.18863190148845	3.19744492729323	8.2710052869595	3.02944692822299	3.39025576599383	3.51155823497961	5.60533247684447	3.38979741246164	3.27522366095479	3.24792692561535	3.23942152670888	3.23039872210586	3.15120344136537	3.21642987634327	3.05290688598669	3.08818775236236	3.20092784154708	3.87965151831376	3.47036785432461	3.41785838528697	2.82105850354142	3.24676816143786	3.49144884180668	3.4610966615637	3.48543707221983	3.02882351816863	3.34046792971611	3.1335830760186	3.27343264680759	3.21100178836159	3.39265331485434	3.36527316647427	3.18682597724715	3.46339559055512	3.08514306682943	3.13268889533302	3.14435500162179	3.09811951461046	6.7971284475321	3.22108141510158	4.3582100595122	3.14885641942254	3.24687202312815	3.46827289964487	3.23528497331975	2.98357187795296	3.26454743436102	3.20189924993856	3.52938190920649	3.42751346106797	3.3363294858775	3.24612340534165	3.24865541146178	3.23992112124703	3.33189504203573	3.14625071020029	3.22109833674202	3.23418086483586	3.4013500419998	3.2366642440764	3.12422336618392	3.06646681687043	3.34115274270048	3.50196725336153	3.42050402666023	3.23576720876184	3.25583078120523	3.21915870297979	3.30116204987965	3.2426120705673	3.19053697371311	3.31278812855242	3.29268378402557	3.39835728641602	2.99182768122299	3.27378737744345	2.91940072535025	3.12285672945503	3.16513183038224	3.18804359277402	3.39091940354666	3.20008070197843	3.36467119810071	3.38928651978537	3.2366090141918	3.16888322596085	3.20157377138706	3.0948081648889	3.36831302127244	3.55231132539207	3.14743109429374	3.26000380651079	3.49245267576146	3.25451705885574	3.32109491511664	3.13538905383863	2.89085408003717	3.31259789449394	3.63975891356182	3.24986070562135	6.11236213540957	3.05792727797859	3.20320957643174	3.33664653514176	8.12840193100736	3.52649383965078	3.36836070024567	3.28310960170505	3.16656339731442	3.22171739597694	2.9638744877885	3.20420761302757	3.19460719113748	3.17871218747881	3.43883491550038	3.09251183235638	3.08507717532412	3.65088405593425	3.33386216639925	3.02368616998294	3.08018496689886	3.24986755345698	3.18668678842186	2.920209528376	3.2634557537065	3.30157001194629	3.20503982456422	3.42181648157432	3.16739540584782	3.41438688246918	3.46649813323434	3.00251122276151	3.05969535343495	3.11858968235941	3.07660226286648	3.24292187612799	3.54319507041642	3.94131338801582	3.33146108236891	3.19530990416238	3.36904141587568	3.39607462859411	3.34309545521597	3.17941979408344	3.33054325883364	3.05003536983863	3.29220071491601	3.22631431105778	3.45763665130201	3.19573641704603	3.06482495185268	3.32029906120854	3.30699327750848	3.7160003689397	3.2383029205627	3.06347666552971	3.29945707029734	3.15196697564853	2.96919507628417	3.11685361217968	3.30179106234501	3.08053497298028	3.37223322911709	3.59112769462273	3.62380195188049	3.3861931747356	3.54329825020668	3.69375331661858	3.30906196457879	3.36178347203593	3.09860820623373	3.15303141486102	3.24297697952876	3.23949331525954	3.17551428976446	3.64139520130069	3.08892258101765	3.31162134616278	3.47779378794748	3.56403602319384	3.35277837346143	3.38807638654196	3.28667582720868	3.19199142685804	3.63915246518107	3.37232791608696	3.56635422333592	2.98348283102642	3.25259042411916	3.14600826370628	3.20647824957337	3.23730573991761	3.2195162180467	3.22523275753328	6.25147672545573	3.25412824645999	3.35362733551458	3.52556257268661	3.04508603674074	3.27529814920278	3.12863251490226	3.12015654830029	3.15365069854545	3.23088929095802	3.11663909823858	3.10234721143951	3.1767597824403	3.07093812728236	3.22405558723625	2.96708136855204	3.05435135285685	3.07625968586136	3.20709047991127	3.41220674892328	3.1523872652921	3.1238510406165	3.15766210276138	3.07418420212828	3.30696055148487	3.1293504665669	3.01478976191215	3.18082073359237	4.66560407767473	3.52547594462692	3.29126019485277	3.59041516678214	3.02196918502914	3.17303446779025	3.22268388472234	3.21719237844164	2.90187093754448	3.1571442324736	3.10757563492503	3.30101171415737	3.5910118061888	3.36888447051912	3.25604798682973	3.12602787033651	4.76887147582371	3.29621208584327	3.54476765123066	3.21223173033314	3.13390024511035	3.40197257587085	3.0481719013293	3.53495499752171	3.24745650067678	3.24415613769636	3.12594186408432	3.25749573858796	3.09114903824991	3.38363675381946	3.58288877873463	3.17448532143956	2.93980819529938	3.47144745777639	3.34892611581482	3.3796780167085	3.44367974295019	3.00749563060438	3.14448512619176	3.10612156533782	3.15866760014001	2.98237841919019	2.95825954567444	3.04670357042035	2.79186450966739	3.13947987408488	3.15437378358634	3.17278978010855	3.26662731576983	3.07184701033723	4.42115754154536	3.25996218420095	3.04615566430052	3.24666849382742	3.26305032474607	3.21490205336212	3.01906040579264	3.35244583623116	3.23145321057388	3.41533940251293	3.19040716060477	3.23207797128396	3.05732762285333	3.05535638300955	3.21875895175112	3.10119421362994	3.04582935984958	3.6018937637199	3.1938314248262	3.09721631474074	3.31793181841138	2.85005489969065	2.94070020620319	3.54513740033292	3.30022620732801	3.25968742600555	3.12626615407493	3.46119656712462	3.52698789376928	3.39609609257993	3.35584053543434	3.35375916810524	3.33159627324322	3.28977979176008	3.53453374466924	3.65592722250091	3.26303004139813	3.32911147677125	6.17980940571588	3.34969571289687	3.45880929101754	3.16880904323821	3.40742655980036	3.4687399827322	3.11157912014166	3.61297943026055	3.46623979632831	3.20018307168624	3.24469480070299	3.18218074748962	3.19628070032824	3.11400448392604	3.47247676227234	3.02535074854327	3.03353779078359	3.2279813799578	3.10080834294055	3.08078197484925	3.24365448687565	3.34651312692412	3.40981575467385	3.38917862428306	3.43332079695165	3.49284961811082	3.59231241748051	3.14680980661236	3.22589189597457	3.43650337266307	3.31965932396759	3.30530692580762	3.43343080701118	3.47156719138941	3.45169780455335	3.3757029695448	3.64074788425594	3.75749189445608	3.36775893942567	3.24556355902857	3.82135983192443	3.28004848238959	3.38276197727342	3.24642126485658	3.45248176045954	3.35400397033836	7.35192824190417	3.30788341989454	3.55979265692807	3.34399752278366	3.22096726941608	3.28004762731877	3.25219584459886	3.21628373453906	3.65148080140836	3.39379858412724	3.41139542318634	3.23746743659362	3.29081137772768	3.45046662036018	3.38272860140906	3.49364924425331	3.34576722945166	3.67481843691936	3.37254333376923	3.23565221293307	3.37444243829438	3.39951531885511	3.30043311861262	3.28966787802531	3.0274472957203	3.24224701213163	3.39949900694685	3.62141081664269	3.22891836150568	3.47545294958109	3.4629278930025	3.42881322676722	2.84272367210316	3.03794301911628	3.21223173033314	3.41317564822449	3.24844048233484	3.56182059374018	3.19635978795889	3.27561948635959	3.24229172821992	3.27180614272148	3.38687210905622	3.1332439019677	3.2144177528398	10.4899246528066	3.17978627922015	3.35040892693403	3.31591768825512	3.313264019806	3.25036374824851	2.8772649891351	3.29810174126299	2.98666771292267	3.08523620505955	3.60954992921664	3.38680652790269	3.24415613769636	3.13832397468305	3.3977447791014	2.98463990480673	3.50726806568023	3.09418194636189	3.28629928199102	3.10024201940737	3.13593156963973	3.14306764920071	3.41811516059933	3.25944284351023	3.24166642599626	3.36635690360305	3.464302773493	3.19179567189679	2.99061501774815	2.96634379545465	4.55270053582911	3.10777405525554	3.24542590667928	3.20964483885808	3.16614066740015	3.42634980462806	4.31691308342644	3.29717328211239	3.16251461400701	3.2730867149535	3.2177281337656	3.20146078165226	3.16450864054996	3.08261034095991	3.26919925188144	3.24872882228407	3.28257776406507	3.1398280891193	3.16354391486118	3.86214761903989	3.7444390807033	3.17874299364153	4.06623044120633	3.23747879774046	5.92028036434025	3.23714155495036	3.23013810532416	3.2536793580278	3.44201062511762	3.20518052681413	3.24474281596339	3.30142563481468	2.80196425167143	3.11019697096487	6.14860309218293	3.16516849710851	3.16396880590758	3.24405615066905	3.16737016440649	2.88589150096638	3.175886107599	3.27511629707698	3.12839636135522	3.33535014475909	3.67610040712651	3.07189089270894
5.48137020614014	5.84305503185729	5.5780026699226	5.91338232191605	5.5499106443475	5.13963734814581	5.08793641376489	5.73893772829975	6.39352283696952	4.96943842208733	4.65274120479938	4.8356948312152	5.46695878227545	6.28042245854601	5.98756142996577	5.36509614678952	5.31382614529186	6.11227394392612	6.14889026005393	6.05255671214365	5.94215559990463	5.58202400264801	5.68185631049748	4.33002050418857	5.46864381355907	4.1051372585704	5.63893775246584	5.43184168077951	5.54222132141108	6.66957614765889	5.98040579620637	5.53830389541421	6.13449315511239	5.19824023193199	5.63762898133014	5.31053177170243	5.3389372020965	5.72563645958003	5.02317024573017	6.2967116240361	5.58163472738395	6.3832744706711	5.21106392997331	6.17748468199628	5.07352709550508	5.80386509917466	5.6817259043872	4.73391206861925	6.12217044941563	5.94701174180849	6.00961525483253	5.30631089581674	5.06716139222644	6.37077553571802	5.7936711644381	6.80237407815825	6.25151114501458	5.13936061701576	5.13806326242801	5.3436320529683	5.45263812357348	5.47109056037039	5.15949360098918	5.93525620265697	5.49770680323356	5.54604502601724	4.96752290471257	5.89920536139266	6.51827567410465	4.78906449735326	5.90078359170433	3.82322285718448	5.70608520481045	5.47796276004551	5.96505568952253	5.71183251186332	5.56478170343189	5.71559998019511	6.49636043422205	6.51619084507906	5.3234378330726	4.81476942381698	5.60652186472446	6.38137032080592	6.5158195378813	5.44557044767719	5.47920697710253	4.90415431118501	5.86211705931214	5.56823277767443	5.78221837831862	5.30115905621927	5.47916604540056	6.28210143032309	5.53784041117083	5.58440900548689	5.25404170690793	4.82719096485493	5.29719972293941	5.26512358662878	5.33266976835888	6.96740678219311	5.01357312523886	5.81138071671377	5.82712916649408	5.31854363190972	5.55047501043277	5.9625357268119	5.43259335916246	5.53111634460717	4.16816564258213	4.55560908359412	5.18154866795227	5.4661451962389	5.6905497512238	4.28377670860389	5.2657257375865	5.1658960556	5.22606229263374	5.79962913731378	4.73123747837243	5.13079344098253	4.80684421617023	4.98127642163377	5.23257197196899	4.49698345160104	5.29101242458281	5.81274113216093	5.62664470101478	4.80356024789784	4.96229143146223	5.3817167519021	5.05578068671892	5.85643829986633	5.14623133946636	6.00490036474908	4.9454729355055	5.76551141025915	5.1941977907595	5.50313994735625	5.54428935521222	4.94623126379841	4.77150179284443	5.2718418517143	5.68089077913394	5.13578598857228	5.46724312882592	5.24759378557639	5.19995747959405	5.43847341234436	5.44230351321339	5.83522890742141	5.69739502276365	5.30136577259799	5.32981233562224	5.37464452724138	5.76640083765239	6.60321551581398	5.84508791990759	5.35624354332196	5.03348201275303	5.69928998344725	4.8277584476811	5.95267810285638	5.24740697145102	5.50861855331126	5.30053039907469	4.93902726635951	5.4689415665163	5.12527433921486	5.28572584523376	5.49120271179867	5.6694753565928	4.79282173284608	5.96490758192594	6.19978494289218	5.42402716738175	5.15098465940895	4.95743421167235	4.27781665475522	5.0129402261872	5.19771703206869	5.98868079548386	5.05248612101502	5.18512415185419	5.58968168202631	4.9424296976233	5.67209365317263	5.38496017267724	5.05572577561198	5.41797768624909	5.25000192410108	4.2286055326716	5.11559302047641	4.84507972064412	4.32419599668597	5.44478067735791	4.83214834343531	5.15123261354069	5.08912475136011	5.14263872166919	5.2740381879625	4.58292275325106	4.91322515283594	4.84374132821436	5.4692204935069	4.80658620960541	5.07075581681729	4.99161287873587	4.36767175284429	5.70332501420328	4.98607722102784	4.81334826622295	5.7262808051951	5.37109471130904	5.52348874024766	5.25448370368649	4.19251136203262	5.24171146813735	5.2137450638149	4.74431567182029	4.68290245605101	4.71937637178148	5.68933632187185	4.85471243024399	4.75068766396753	4.95145553591933	4.91516026703832	4.94596451067163	5.09713920226817	5.07755824340248	5.70089008102119	4.67826832913109	5.69821345645794	4.53991620123944	5.09449781474286	5.3355727097402	5.50948757305786	4.83663244700143	4.37625376595891	5.07964639656902	5.28459955498474	5.16038133041184	5.54580728924852	5.45214054905003	4.56679427428973	4.81188578246263	4.64772251491219	4.31915282207404	5.24400572543079	4.88058360939559	5.17052685561169	5.47377342510659	4.97086208578281	5.5386803728886	6.01330870127221	5.3042046634919	5.74235402630406	5.64974521122233	5.53171218947878	5.17263363162371	5.49401318028147	4.93320775147084	4.97513060051805	4.74877711834984	5.60226257913636	5.29174501265228	6.0839612239849	5.00928524787779	4.91704953939275	4.79184759150126	4.43943135362635	4.97998505006118	5.2367966526535	4.88712016881094	5.14234328978705	5.15251303819938	5.23718026242713	5.04052482966774	5.15309091844285	5.10682676473847	4.96726047731191	5.08789906481807	5.56778389608851	4.19524489405596	5.15821074094843	5.16382129734424	5.48672695964216	4.88337544671739	4.85552446111747	4.92090699686707	4.90745858184829	5.46734749277523	5.05504245722978	5.49247548402734	4.45677003170159	5.29376637192147	5.28866951667181	5.75918470481664	5.50926779927983	6.09242465243995	4.95173948232141	4.53126475784038	4.99692237149136	4.37634493600369	5.61493901800532	4.88147932538061	5.12286463050019	4.683318089617	5.18392122592577	4.86628288213275	5.17441184134006	4.77932574192262	6.05337207488337	5.50288443836031	5.47874926399209	5.1536518495644	5.47889832700115	5.47932183683931	4.95266445596515	5.48942215500468	5.27427069266637	5.51823399347166	5.08192804557118	4.6249254469363	5.07424483292195	4.27559944696038	5.21552402639835	5.01556052498068	5.6188294467107	4.39052412555061	5.09390807781322	5.3049848440438	5.6348421685903	4.81487539315569	5.04817169420904	5.29535915417129	5.23309130951212	5.2115219159486	5.83432749066806	4.79581930427201	5.3037023503921	4.76535674413908	5.4276350890093	4.90578927362959	5.12982098370228	5.01874166486436	4.95745997408136	5.47861843378403	5.67635504756067	5.78937081123056	5.41059024615989	5.48565492579372	4.63312140521077	5.53011643784125	5.19736454623558	4.82636642748601	5.43591816344811	4.49667935419402	5.32705584125731	5.07879847215494	5.14145166399918	5.38352517652073	5.1430968102788	6.10396810557352	5.22610055200019	4.9712622074405	4.86298692345216	4.85272296007664	4.83925710002866	5.6296836298102	4.83767941303759	4.77554235768626	5.12311850819787	4.86142066714948	5.05283726161962	4.98975537784345	5.11269921989554	4.56602645807948	5.17109483490736	5.25049288304663	4.28244371927381	5.82077449186813	5.25987355535387	4.74689122782395	5.3357068341364	5.19166920476005	5.16303192853287	4.26069429505447	4.66678508860365	4.81468546133368	5.65101053253253	4.64964110457029	4.70518812895693	5.41871124204896	4.79360172527395	4.71153914813282	6.21686053975113	5.67996751677363	4.5080825517092	4.79330499916365	5.0362521587634	5.48484728473413	5.24977898339571	4.85072639664774	5.21728022196219	5.09143693387062	5.11447208390067	5.25775075305942	5.27360415587805	5.78116810871507	5.43241565544625	5.39416403137219	5.31770560068221	5.27443057461388	4.3917974886895	5.61704597902209	4.64456147421915	4.68077751639606	5.24136696076257	4.77594192693929	4.80851199056058	4.45962604632035	5.99673460938364	4.51720132530791	5.05263915354199	4.10967218223077	4.59869955462337	5.39558942617301	5.35014818026771	4.55482842860855	4.97518083411386	4.90696778155721	5.6688837418708	5.28162850027591	4.79964013245345	5.14821254922667	4.86683898224013	5.01046416590458	5.18945224950342	4.73401425235327	5.82902209939467	4.9198602634156	4.36699857029156	4.94163737086977	5.65766106547351	5.17167978651307	4.99149255271268	5.39897957268579	5.25137685017901	6.07164610634341	5.63137898438283	5.9763197396307	5.79454773506201	5.10046535187836	5.62612047944884	5.61896269289501	5.09567081269315	4.79576695692363	4.59617715726858	5.32720488299481	4.34022927546716	4.71631618534542	6.11803300224288	6.5660271532808	6.08737967386151	7.71714085567202	5.61863623946532	6.172904539141	6.81255976056053	5.97620937074281	6.22285082786326	5.64835429348534	6.0953928449841	5.87640008134576	6.10351050795892	6.14387624204861	6.18779279927141	7.51233320565867	5.59409687942145	6.3330119583612	6.1695026912745	5.81405671265282	5.64503466639899	6.00624377175706	5.32311648129681	6.83429971085821	6.90827926679245	6.42694450672372	6.65599015318834	6.90349482436	6.52002572607771	6.54240368669321	5.97546890490853	5.73027021051431	6.0020050969037	5.75142859101409	5.69676381756845	5.6900476563972	6.78514297600032	6.36347033920527	5.55847861595222	6.7161453549029	6.9712165907614	5.82830515672144	6.24236481555587	5.81863469207931	6.28690950033323	5.04807053569031	5.90636626240841	6.49832834608771	6.58659483183142	6.13065426609354	5.46131132136198	5.84513810560525	6.70428068846683	6.45922815723438	6.01875402256616	5.22454336052781	5.31084880860284	5.55053208338908	4.79727508186287	6.09084597810829	7.36495254047957	6.16770893061689	5.70665256419825	6.87765107041164	6.76576191089154	6.24883591179341	6.4576270992691	5.60467190267811	5.37739799147127	6.69435999337441	4.65106558208273	6.4556800313825	6.559572692266	5.92844359911348	6.38674524350435	6.03041021538723	6.73777927729633	6.52378778355811	5.76607882473657	6.58147258168232	5.77197061159301	5.77058252721923	5.95679430316257	6.38741304704755	6.41549903997385	5.59916139855082	5.93510361678404	6.19771025927744	6.34455638894164	6.59303953322423	5.95342144946675	6.10053910242801	5.20608716906915	5.15025228133888	5.2199239578456	4.70812718442572	5.04893477956481	4.73165502612999	4.83939052057544	5.36265383246127	5.31527670779833	5.89906566061497	5.1245595521824	5.28140443204103	5.38051108397429	7.307072331372	5.81446123677149	5.79058816639291	5.55379738629098	5.63837762703856	5.29112651047878	5.72765539198041	5.98597698457353	5.49427072735512	5.47063594212929	5.47642144531276	4.84931055291248	5.50863503780351	5.12896409660862	4.22251797211164	5.38580690556331	5.22189532936234	5.37805388058968	6.15054172152204	5.55563998189994	4.28440608983941	5.29984979706525	5.12511107605519	5.29592905909321	5.1304584755314	5.26796683759283	5.58093084341914	5.60665409676191	5.12001398443268	5.39309624461348	6.00541427556886	5.54506288284283	4.98058480371424	5.03032549523652	5.36160450967824	4.92279356491366	5.08683092818091	5.46862117510324	5.93087110854016	5.42939527759512	5.34553812252117	5.5309517399309	6.1902320856476	6.92960837057294	5.64960838716546	5.40881827135364	4.89149306813251	6.2755124938451	5.58445114341423	5.00635284528874	5.57697968752487	5.43902268028153	5.0302856596738	5.89074605120515	5.52514516071058	4.83602472305812	5.48173401194726	5.7001804893525	7.28900376393864	4.7959484759478	5.23618886493913	5.99772774659683	4.52333262795054	5.49519973041617	5.61215923907053	5.37674128063702	6.02136651561956	5.8117152864403	4.63548898440099	5.18244175058875	5.03939539138041	5.18485226423693	4.93928017566721	5.36472192248115	5.66605107802883	5.43917533351597	5.28224928625888	5.66058627190663	5.81065884691017	4.89091590828812	4.38120787845378	5.3259475434568	5.05963441554356	5.05373896101031	5.82605777395254	6.18502785099861	6.89108479436148	6.33671715316708	6.53112277774759	6.65875517296546	6.73489585411803	5.65112919325656	5.95581390965319	5.78591284132053	6.65614199756817	5.59790451543702	5.78800141129897	6.69941484497626	6.85977053038065	6.33710835550002	5.97028331412668	6.86920085834431	5.43617446893073	6.49368303218612	5.72372384628832	5.23322684038666	5.48410781226097	6.08963784614689	6.39761380381723	6.07648656519408	6.59709209094826	6.29450411537022	3.97074633559102	7.21463485678967	5.84135713920881	4.70381665283566	6.23793069628445	6.65826362463172	5.79786045467991	6.0207079330584	5.37832731540109	6.64917433446201	6.87223456390347	5.78980083826152	6.51633579009866	6.18822732846272	6.60747502333465	6.56695376301935	6.14622817411769	5.3668413623152	6.36651473260042	5.36950188184707	5.79418297139556	5.67802867552207	6.11204968124819	6.82981913827896	6.15757102767799	5.26364906548757	6.13491885405962	6.36791734543879	5.3954857563189	6.17955722784525	6.33243407444254	5.46675256332026	5.65882123628195	6.44558452327437	7.0138958431305	6.79806330608421	6.45572151920755	6.12597180442141	6.14987400949223	6.00492193773945	5.85776977261397	5.76074557058532	5.63594294967901	5.94673445844033	5.63935548973868	5.93731889384	6.19066017262627	5.65873028579318	5.11016832746167	5.88444826236761	5.78063937469534	5.42105810653427	5.91320777046849	4.77030753360263	4.9469906424716	5.21664798645712	5.623591273796	7.40906802135838	6.3500167010229	6.52650473523699	5.34295106581327	5.65303750411176	5.82214258731149	5.57103630291029	3.93643807716557	4.97259589446074	5.91545048137557	5.93536417730558	7.25816035641125	7.51284976347237	7.92038359660372	8.95141534677864	7.37587534634745	7.89101776015476	7.36923952136783	7.16896343262144	6.85804951474095	7.42899189612664	7.96278576898332	7.11184041923142	6.05394415130374	8.10340847559791	7.60420274363859	6.87762368593464	7.46594923826219	6.68395318785825	6.9314527222004	7.65460361365365	7.54151614945915	7.74917901708802	6.89969861590593	8.31335634239878	7.04311460330162	7.073557703608	7.17432403920517	6.49139261651721	7.64663121987805	7.38764520579756	7.63609974236157	6.94265464633307	7.76781874472061	7.49223647307264	6.85324116323199	8.01266464881061	7.92321088548357	7.50844947086093	7.66268428661862	6.70277242102527	6.75130407951869	7.39451554775331	6.83527757577684	5.61715293673384	7.87451909148846	6.76841129248985	6.64143857512397	7.11570205664594	7.14252048741769	6.03078479029526	7.7493140159848	6.61065470810242	6.37331447285937	6.74611253944797	6.66140912505866	6.76195464388631	6.2410709151581	7.73162474658896	7.48021671729813	7.00395929821012	7.2113233402563	7.80558918133347	7.24180830555987	7.29414650761234	6.63751894285381	6.91798269305598	6.95501245544536	7.24924835425175	7.95098457560118	7.36587412701062	6.65073621187759	6.38014568316575	7.22213742970019	7.33484126365873	7.66527250346347	7.28567704158817	7.24251048741138	6.38623134659957	8.83069242628101	8.04407140136746	7.05669468229633	8.24828149538154	8.53943089294477	7.69099169654283	6.82149693260961	7.51875142646034	7.92316391033416	7.36747942321729	7.04026950236744	4.79222940123487	5.64618708357979	5.21901602860207	4.69857382793686	4.89452939802738	4.99293786429193	5.11440821117483	4.71028948013539	5.05008005670759	4.49423247103599	6.03628942806766	5.03600619921399	4.83084229777495	4.89336433937835	4.24035441980569	5.34030295391918	4.77553908525209	4.96239180429206	4.62032734599462	4.46184660896037	4.13176058493316	5.61775251123215	4.6721902552019	5.35387814261063	5.53504669551854	4.64371520106525	5.44205760920257	4.61734764840473	5.6042307034171	4.74154488389303	4.74934194503034	4.87935051780028	4.86827265754841	4.70644340088542	4.77512757039807	4.64185190420885	5.61212984705173	5.10392033197811	4.72882753625173	4.95167878582443	5.16219920442749	4.11706359819125	5.59708777198096	5.01676708810375	4.89796118554163	5.11776370028981	4.13730545652645	5.0496409360724	5.21998858764437	4.80836261193337	5.303491384484	4.56883834174032	4.40545684817653	5.56275869138851	5.03821549223841	4.87680549260259	4.87712712276127	5.21737342421508	5.63353025178901	4.68565030384329	5.14117902805998	4.39143392775591	4.68040365255705	5.14238371732139	5.64940422859753	5.08168360994025	4.60121384515631	4.85130151060424	4.63698923324857	6.21108266979407	6.50529764993822	6.43348379120936	6.03776136523812	6.24210947919118	5.6271418574402	6.2113504525817	7.23835831477366	6.76973824835071	5.83087812672979	5.79749318620614	5.4909926897671	6.01512261233646	5.6479501349867	5.78857296216564	6.19633272430677	5.29360547694911	5.6896217930103	5.86178197628874	6.14188812219853	5.52459329381973	6.24917597631889	5.94603587584954	5.71860473905307	6.8616650190631	7.9641445815321	7.07783375331668	5.95221819589259	7.05940212596841	6.40432843845559	5.74655369258712	6.89271414696912	6.42566542476799	7.24185062345207	6.14254024281212	7.27788039233912	6.423862615113	6.16986468036487	6.9699025625329	6.38625463212475	6.30480749182546	5.76013688032488	7.01383229599482	7.74212220004214	5.9711362768322	5.83698574295091	6.74187636045131	6.97922462662864	7.03422674666636	6.51936236073248	6.55743177643549	7.46680942344733	5.54314049432475	6.84708623948356	5.75391667742714	6.8938028050672	6.41340215903762	7.01525839301892	6.33173001986102	6.77493127871727	6.43942906837711	6.66236990702606	5.39083916583314	5.98581610417474	8.05956461251909	6.13234296654642	6.72596460366852	6.14270832102468	5.16492639317192	5.3335252993146	6.43930176089829	6.21847346894362	6.66738474915365	6.06819749475049	6.04019121331636	7.11390980558161	6.93289512336961	7.29110269950077	6.95874179353143	7.29054519194785	7.10801154477871	6.47768441321841	6.82505285136875	7.24338761832344	6.34161050047234	6.43129255676042	6.30482426589697	7.05808239079729	7.23580745152192	6.66213416215042	6.14647795325848	7.03028674732164	6.23002361604072	6.168313728917	7.31811706011212	6.15556876660079	6.81955677366038	7.23033336206839	6.72440631508933	7.10511988638497	5.64166381913437	6.63530376656617	6.90507068077747	5.76008645009364	6.33822729541828	6.73540524000132	6.27961689842942	7.03883873169408	6.37610306162429	6.75943178533003	6.95636488846356	6.27687535104334
5.55168577642013	6.27193020717751	5.60686351897274	4.54349603215248	5.24731922291013	4.59343836165937	6.17307547264208	4.92046393312266	5.58519752893503	6.41170952955127	5.36599133887966	5.53553953826618	6.74119182822953	4.91968195020032	6.41928892284048	5.6365280621078	4.71174417318564	5.83621279533899	4.83881867012574	4.90846198024157	4.8538411233546	5.15338787504069	5.79285649625659	6.25321155086449	4.63236591758252	6.07162440569483	5.60516979670262	5.02998187395984	6.14402850939201	5.69848533783661	5.60784480315218	4.59407291119117	5.36646908472128	5.70077897443453	6.01629096654702	6.80907093840525	6.07677800585428	6.18642868682121	4.67820618419161	5.63088961337812	6.18315090683562	4.8454561857281	5.21118622230734	5.47014511110039	7.16226382043951	4.72325232906111	6.01917447949719	5.26885713498715	5.43316435415403	5.69450267607098	6.06906412626056	5.90406383021362	6.10334433054361	4.81334963708441	5.28665549040109	8.18702766833901	5.44354112338921	5.25782019121555	5.52421202568195	4.65672332514451	6.36743076477935	4.7612860624879	6.60771654367797	4.57032774080256	4.89310228906737	6.15757968981905	6.97609534564425	5.20136273767698	7.82838904866329	7.32352620929986	5.15817060586319	5.12572086565414	5.8330795540578	6.05750125426976	6.21514560866341	5.70598589490568	5.26708135425572	4.7487136535492	5.32190974933573	5.00794051330161	6.48053157954538	4.67966470364057	5.09993628668559	6.71027810037734	6.30934293129075	5.55934013876666	5.01379780804938	4.42616407782172	5.068273724774	7.33194586710706	6.13799567872085	5.38181077923605	5.48565359649927	4.87308485928172	4.41342902741183	5.74024702926761	6.41556519919965	4.98904728800492	5.73433320950639	5.64061065725867	6.39457510759201	4.94622980403809	4.74222502996728	5.87170269064481	5.99309120687706	4.87069776300079	6.319903749575	6.70612518090882	6.51705607713482	6.10863402694239	5.55587076067522	5.96522758354103	5.77772801977776	5.61214595906979	6.11221441343939	5.27089332123844	6.62817691305622	5.70941993059098	5.12326992029118	6.69475452105478	4.8326432872409	6.11867824334997	5.68837725240035	5.25194704933991	5.52089963707529	5.93010533583715	5.9603633634593	6.95752279459191	7.1051558334427	5.12414241479613	5.88537868864331	5.79609789823208	4.64515839290193	6.31815748003507	6.97298209868373	7.15009604832149	4.92337034993458	5.61385321643439	5.56662622915754	5.38237795776228	4.74334928317931	4.45397551105897	5.9895993365879	6.35321522497414	4.57136371801844	5.04913089737262	5.02959677795232	5.20258398833018	4.50174297777575	5.51121999971741	5.29991577126346	7.31824026323214	6.51519800280741	4.87123555172672	5.05942011822998	6.49251231927444	6.66727621637963	5.557030266984	6.78514153110071	6.45666327448286	6.11293750440383	7.04113499392109	5.72177394768302	6.42040678000606	6.42190359081905	6.1927885186969	5.57010463291376	5.84784602812197	5.30423642761236	5.55025289703683	6.08316121855033	4.64497518619111	4.75799637173951	5.25966731477927	4.98134701087211	5.1895333110145	5.19760202506531	7.26989328344328	5.52309299192036	5.93446598416402	6.02058442178371	5.39930278023471	6.87734069212212	5.56541559934738	6.52057056103922	4.44002298223717	5.49545192548935	6.18429696608632	5.92467275017376	5.08503475172339	5.92812577441922	5.23978919512451	5.58194288291818	5.60852709981764	3.74896128756566	5.59210024163729	6.64230409329463	6.373783082423	5.33677560593831	5.68352854551717	5.14484634078757	4.94349913589118	5.22911965907833	6.33279412769564	6.42911991590234	5.05157565505681	5.91097569634943	5.79538988053671	5.2410751731822	5.034148641681	6.59186856978029	5.32860562795262	4.5166623566416	4.70761716986133	6.04844314434057	5.04486204179701	5.66798126437176	6.76844214894597	5.41119076576862	7.15753302677542	5.37747080602373	5.84785288039981	5.81898091462427	6.70031278119461	5.82256324871795	5.63693153390654	5.73478654075359	5.26201095057744	6.57056224582621	5.89503299367137	4.97311976292302	5.52168144468388	5.07637395459985	6.1071342741299	6.16398325437211	5.16149257744493	6.81406735477362	6.67974781851821	5.36258180924621	5.07566653064408	5.37218073850213	5.55376246802279	5.94037626138823	5.57537582395854	7.05516562051797	5.52272420174859	5.71028666414718	6.6233447206323	5.95861097765333	5.15899218719211	5.60246431496821	5.35028069185481	5.13935160887453	5.2708787317261	5.28663868208518	5.59940118687577	6.40465091354907	7.35086569292689	6.77941477207053	5.4905062323034	4.42410090935671	5.73007645349566	5.51150759570598	5.01775649294532	6.38027726792144	4.70372393278204	5.18566851394344	5.82906668365001	5.83098033986353	5.1365504815172	5.63666127339038	5.20939060182558	6.88892701923908	5.27422083700198	5.24845278561997	5.80738239156943	3.53574898682271	4.97860707995631	4.92286533276323	4.67510405352771	5.58267197389406	5.3735223537204	5.60950516090642	5.52071305301317	6.31280279101961	5.35588477615136	5.15740450007626	3.79635496346004	3.99794407995928	5.700896444256	4.98271468567645	6.32509630052671	5.89213783904153	4.27308141266486	5.46081094376622	5.27194963369184	5.94831006833799	7.0894276858714	5.49558204140327	5.77905961301333	5.59235154705168	5.28824976065981	6.61566336347653	4.85196968043089	6.28097188208655	4.94775473325588	5.23556469270993	4.61216363912855	6.18829249835334	5.40597818843077	5.8758490095403	5.25848723890972	3.75446961964958	5.9381061287991	5.95939193998508	5.52571597938317	5.11496287477227	5.77106286669081	4.67092531065392	5.43381393323531	5.16619628321843	5.22008610515854	5.01894333565694	4.81372711039496	5.07080869373553	6.55465373789851	4.05348081418084	5.34009482780741	5.39896343554507	5.18808946106937	4.49939632798947	4.24841184966801	6.01641171045016	5.00429183071253	4.93863934945659	5.39564697851658	5.66140730062085	4.86007241870232	5.54488588667028	5.50388862283325	4.90033012419995	6.35956552810773	5.19805173836867	5.90519849589882	5.39850784746015	4.20078265273755	5.87202462258916	4.34591839919725	4.84247597259236	5.5041242117583	5.20306840355069	4.82654227068319	4.50633908197252	5.92055053641704	4.92691975117259	5.01447028931857	5.20251590234754	5.0348885319158	4.44082500840867	5.52695249356555	7.55559403543801	5.76045383052508	4.11022442461583	5.90849384917095	6.16610890689713	4.38183043845389	5.51255808253802	5.46577821821478	6.66448897922683	5.76153241270377	5.71539067862249	4.72928945534595	5.98035432833306	6.46866949460615	6.12813087021939	4.57328799278122	6.11820615692912	5.97667629326873	6.18751841478332	4.70141261050697	6.97003960490846	6.42180489794536	4.7248043636495	5.76592905038811	5.85759618795962	5.98405495858888	4.77993931916094	6.29289191010268	5.04665868635612	4.86950882979938	6.81937904640481	5.8821750744915	5.53652193256827	5.05316614286504	4.58146837516319	6.30577571652766	4.64854755657386	5.24906112054634	5.39625565081253	5.9671032461512	6.84440715104704	6.91332516669194	6.13860824152052	4.81281565007724	4.52709937486055	7.80980582143468	5.00368131225915	6.33610651173833	5.9316193694288	6.19848477390618	5.53014208552147	5.63250756025038	5.70532245519817	5.25088117289078	5.58441735424524	5.49829005416898	5.47368676036719	5.30915724796566	5.63556686573504	5.60906602607708	5.42618884436238	6.68857070882455	5.87269633007759	4.11278342542543	7.08473116100799	5.11635497063075	5.51478873245718	4.66955295389852	5.43528015063969	6.38692587389931	4.93904904127415	5.83947279809089	5.5955468984067	6.2759539716329	5.8438994090426	6.19179499500234	6.20662222272039	4.42730185010228	6.10677714174931	5.1329694397366	5.21412505619067	6.55423984488277	5.79424394250847	5.89052743531853	5.29867744934721	5.18061233603955	5.83817720070651	5.07589917137023	6.0515338124984	5.6495395322437	6.00478039004591	3.79806187808828	6.06319423215843	5.54283643478054	5.68703459950614	5.89657166729816	5.82497077200276	5.05040598608813	5.44484967331093	6.13778874745244	6.0002792029468	5.8366826632768	6.33308342926621	5.67197152986376	5.35497518291492	5.10925633551993	5.0022112893053	4.35711612127174	5.30980998218742	5.43840962263223	4.91097819324598	4.74342863355847	5.48913015101863	6.30539329877266	5.35940670575149	6.19282691834385	5.64382026371889	5.56501589327563	5.6653133250213	6.75443077296452	4.35181629231577	5.05442879848708	5.63136185221308	6.22273111830854	4.99699037398879	5.1002980828993	5.98420253499412	5.96354216486627	4.5324511070423	5.54662596331962	4.79279893244544	4.85281294437965	5.05921955633712	6.98676325509257	5.53362881175537	5.08076131275063	5.31490047851734	6.00426161607611	4.48804333014116	5.91699131459901	6.23022353308417	4.78414264428143	5.52732708807451	4.71662024026271	4.83862574136475	5.83041889709514	5.84150670590658	5.81707628902338	5.87150355848572	5.85080788118159	6.54841256937481	5.01681689514994	5.17908377074752	4.98055149769483	5.41941182045553	5.05033068173116	4.69933494061998	6.38130453185939	5.72484668108772	5.97280721977888	5.22900186127584	5.5207525829546	6.63446798195107	4.4221146188267	4.18465957337181	5.58509448197992	4.84267758888234	5.28965321427718	5.34247885331844	5.98268807489462	5.68198625302047	5.19738615561165	5.32148125184174	5.38029906183678	5.27785291904797	5.29315205717007	6.43530469688771	4.72515918834469	4.97973734789977	4.96930180793369	6.03098665232778	5.527313150664	6.60121024727075	5.92622688864364	5.46554391629152	5.32082753373656	5.63426084567424	5.58975134128601	4.47560788530441	5.29633346356848	5.44261972512709	4.52361971401352	5.4515946993386	5.27930421635015	5.76450140500835	6.10422187352132	5.47647181586638	6.58687906007257	5.87184132981531	6.05914408781184	5.62145077776059	6.26997602439882	4.56800113770277	5.40745190070212	5.05183815043437	6.71188153693821	5.4938615246764	5.65870468897735	4.63472061017242	5.70116990098246	5.18107313125358	6.02296733023932	4.80120409513182	6.17019298309814	6.13283312237609	5.42494498985435	5.77028745669827	4.45471735122513	7.20150100220827	5.38504946771004	5.18228556243468	5.733569712502	4.77319590888648	7.94538796806696	5.44310925774303	5.34169100196098	6.66665437114956	5.18660753511101	4.90346216947305	5.90067520129354	4.31044778727175	6.42297698104615	6.66672099830729	5.72529621986896	5.36165864512314	5.85593843444479	6.20910066801512	4.50123979186549	5.87615105073314	6.04158092379579	5.65305830101674	5.85248040454295	4.64777505917296	6.67037821819043	5.70532292397115	5.96212338811744	6.36163374405898	6.28530366291111	5.8341397019949	4.47220805275739	5.19724699487275	5.65426310187983	5.00525480603464	4.93998602066576	4.14429821714877	7.58971328608508	5.28686661399401	5.34396998739844	5.17849746015536	5.05775639538197	6.05404791579325	5.68314185656184	5.09697059072087	5.73808220216597	6.02403425327586	6.33390519049804	5.48799966046541	5.91875701693517	4.65782151508522	5.28566719341297	5.69605119203015	5.42957764231143	5.46805411679917	5.16367505666534	4.50149052337734	5.57105224146035	4.9581408495024	5.73793232042522	5.33127185060376	4.49205052405285	5.31450363691284	5.64471572007881	4.52048731423139	6.82171274564859	5.46736426047884	4.69967849217532	7.10644459636973	5.28401821198459	4.90829568504517	5.41682842215677	5.32526959586478	6.04234108339048	6.01334441977214	5.48765393683211	5.95647773154375	5.56889457923358	5.87485697430464	6.61013504089336	5.55264054795632	5.94121424150476	4.54482148933164	4.80679573242787	6.2041039101217	6.04367091073417	5.82017722888649	6.21120032102944	5.67006648366882	7.08125127599484	6.75527659151192	6.58377732443077	5.63286434341804	4.79877809989534	5.32506674992689	5.17477906239007	4.74257199562992	4.46055629507435	7.21781622657532	4.69200893481076	5.28430319342201	6.27398353670931	5.47699810608161	4.44915599248365	5.30138858904136	4.33073541325935	4.84345375107573	5.1861989477802	4.33705085442019	4.9549115332873	5.25299911251727	5.97365442764457	5.78227857275503	6.13663087531149	5.60614695556196	6.0743310819685	4.78882816118628	5.66817538783974	4.89877895553431	5.20427609225784	6.35556383537655	4.96739277033604	6.196648695058	5.45140129777351	6.22628184498597	5.77733306826828	6.27479356893852	5.92654810683344	5.39169188614131	5.30780586650025	6.51266890823155	4.530031263655	4.7887734722461	6.06829228105341	5.43743559290656	6.2762999117878	5.96140418574651	5.72987714232864	6.05677791963087	6.2722535311714	5.01110965413088	6.09576587591264	4.6262276865673	6.50827606989986	5.62933753780598	5.22725695987385	5.04261009945957	5.69199639374475	7.03188457556491	6.1711358022823	4.9851186824461	5.42593600145373	4.05841940952739	5.03628965527758	4.65755016524316	5.76576564171495	6.2418554064645	5.55573603569994	4.42345919852427	4.42562874677726	5.12946248403853	6.72176595920849	6.06916983688277	4.95020674804597	5.27730234109881	5.72918589805229	5.25859965337819	3.94562949712335	5.29383768720695	4.9802578795136	5.11908040242507	5.18310418151661	6.17267016432224	7.47644692672767	4.23450498835622	6.68412271616943	3.99108056092256	6.57751258292315	5.67259081386018	4.95086269796379	6.46319992766093	6.39530827273867	4.85092942562665	6.68110454076121	5.76142459885279	4.57671149842361	5.26295908884563	5.19354780075546	5.09935926867072	4.85719980291658	5.21901237002126	6.05988628395959	5.48708822244873	6.19035915317374	4.98617335437643	5.87973150579506	5.17077668870744	4.3938625460708	5.84989270809007	5.83770163609652	4.67928460042865	4.87623494038736	5.06323201941438	4.49044918122588	5.2879921451081	4.42933269528834	6.00337713326202	4.90461073562776	5.6625799031051	6.11834037260495	4.00520929345311	4.67236837418107	4.6802518198072	5.30889537839574	7.08105949848971	5.50584352080204	5.96922475961908	5.69237152896766	5.95785370752783	6.71068098243147	6.15572741222791	4.86653950325901	4.99440828058895	5.40129131267073	4.51528012888012	5.60816734049337	5.8958508095151	5.53924394983994	5.49915026912658	6.12253184554402	5.94363774193455	5.55081972390738	5.19028640899908	4.15320698557795	5.87704557222874	5.08173595982244	5.11679131694447	6.21971254142936	4.9298478984336	6.96689858111002	5.93484253323209	5.94019036685183	5.05112004845301	5.04353286812822	5.34169619908938	5.06720528744826	4.52862790838023	5.42189689528242	5.89410018711563	4.94080817415255	4.64574133538104	4.55084006595069	5.46491318317334	5.85346930050695	5.62848971968812	5.49523701812565	5.61423287344191	4.80554369518882	7.0256014708065	4.28543572633595	6.03771636854136	5.61543813150731	5.89269544273312	5.51896840641018	5.70832751229913	6.52503903450221	5.67872759717733	6.62559421178703	5.47260897741158	6.04998991156824	6.08217981513937	5.80274150849111	5.8562149219856	5.62449591746704	6.59907520596335	6.43170343134379	5.11614405531517	5.12266595255948	5.60872053340942	5.17816802966505	5.10478310239834	6.463552527677	5.38039277013066	6.6507663870374	5.14553333212681	5.95619675136451	6.60988818890852	5.5575609006799	6.58905202148598	4.55581213505693	7.0330063810871	6.04757085078106	6.43197323722315	5.70599200458935	6.2738765868971	4.77609856062969	6.14573982638854	4.84569964772965	5.40700425016292	5.27872723412936	5.13069924059407	6.25044531588691	4.67974155049251	5.11415899880552	5.72668664837479	5.1618454316011	5.51552111378261	6.62524867841703	5.43770246894428	6.08112106790165	7.44525425932093	10.0427656484969	6.20779172461552	4.73311558960988	4.91404107640066	5.56547010524738	5.91777395320957	5.41057088540273	6.58447837922134	5.27275305855894	6.19220788183898	5.85686257331782	7.23687640870177	7.23375901715553	5.87477825985822	6.34084761012159	4.53649599107859	6.82363496833857	5.09814436812287	5.64149559943581	5.22008906216744	5.14089788628102	6.35735418534092	4.18332097275094	5.71502668755317	5.16508006016218	4.76267792749431	5.56349383552219	5.37148707355198	4.70426160645323	5.81826797390997	3.97314193362282	5.41408124203946	5.99576487479067	5.31989852393126	6.57070992075523	3.90917394544556	4.98880440414615	5.99618669567745	5.55112656304688	6.02380151189224	4.81994405617513	5.30461093047314	3.82537422270931	4.56702192870829	5.38199008194255	6.13557406669113	5.02773751130799	4.07133840813095	5.16187621214143	5.66845236938769	5.48308070966723	5.67899571148115	4.09691828895494	5.10011921698228	5.68653875359826	5.54566733047049	4.89754406697269	5.5105292957767	6.48310901266254	5.56151969698596	4.8304617393832	4.9342889784125	4.62998867013883	4.156327788432	5.06064381064712	5.04100799109447	5.96770366308518	5.3846476504523	5.43020526931578	6.06486635706769	5.89284795790269	6.19163022896153	4.66210973434978	4.89387664353909	4.76289601545681	5.03988881920255	4.89413991391659	4.82157273569005	5.76467431661266	5.64139621142377	4.04759697025356	5.27744426357222	5.83332097041002	5.54271884905271	4.934982341241	5.72941180671343	6.00826454007142	4.58737810131467	4.35206152860485	5.15274706418636	4.00926748835891	4.17220793327939	4.35222360411286	5.95806552673539	5.61438531374707	5.71155570372853	4.70908099801036	5.50294256604102	4.51827689078329	6.05727859380169	4.87486193810408	3.89296362654989	5.90740890137208	5.79150359484475	6.62097777461476	5.29683204123089	6.39402912376578	5.37903856803623	4.24582017417566	5.1654873044125	4.40819722136247	5.60716009651343	5.07762949878691	6.37493463441817	4.74124571685864	6.10622345604193	5.5055935219055	5.39908768726285	5.32327379685742	4.96451356050693	4.7577561346053	6.2618400084157	5.28373813992875	6.37096997021782	6.64166140703402	5.62214753382587	6.92765661146045	6.42576750210226	5.21807340933258
4.75500327809038	4.03286799792388	4.4787569498666	5.3345069998096	4.75876638410812	4.77697866206319	6.02659757106022	5.62613007307415	5.01744235842926	3.87758136190725	5.63516368040826	4.54574245341847	4.76088592439805	4.97493769804644	3.9828796731484	4.55315680376684	4.35831477149854	4.04730745774478	3.82873367759023	5.22903822235113	3.69207312693891	4.79296059389953	5.32833341928862	4.168486301638	4.59276426939636	4.39152019593161	5.05907499735737	4.50669521487813	4.89748386342312	5.37811069738049	4.13885983561258	5.28397686317059	4.4011428330252	3.60354407575835	4.7884144223085	5.81140649930448	4.70321727330861	4.23415084028688	5.5987438710951	3.93499794487159	4.55228151939797	3.8143011395413	4.42952431169727	5.03544555411261	3.90768097860827	4.63448093204322	4.87185555753678	5.57991336033643	4.44572448518231	4.46819633852857	4.3373625122028	4.26170056514044	5.09667904402423	4.31730308282603	4.54020009439286	4.04248151637184	3.2499693113828	4.74748035310123	4.33087439040215	4.19869007343542	6.8472458810145	4.31226494940322	4.58342377885737	4.01007663922933	4.05771922942076	4.1394331301298	4.7617333938222	3.92941117044525	4.71194327943096	4.31124093218151	3.41071405862294	3.94859948130402	3.98300672219553	4.72797221378925	4.95513419055841	4.04464589111596	3.42149327697911	4.25045708855869	3.50024803505761	4.27363617050257	6.55065141399137	3.56707552050223	5.14250434843133	4.73862704944764	5.57716952631081	3.97347942804157	3.59948177190692	4.03254536303435	4.10000987707334	4.13290570771474	3.79345468877045	5.78579348864685	4.22335596159627	4.17427658461148	4.26011762903888	5.29885800827505	3.59185845524388	3.92878380144349	3.54294822782766	4.22241900707168	3.98920219281763	4.13236505516117	4.18940266968205	4.57928045668782	3.83782851984935	3.68634211025482	4.06623226153504	3.88594270779009	3.92880178806519	3.7576488663207	3.74693392794858	4.56047178850901	4.10389780325736	3.67062139662356	3.8825303441353	4.20566380545337	4.96871584455602	3.98516533947412	4.41638941938725	3.78331010872654	4.05787174809979	4.03327890157088	4.55718052559494	3.72364009181008	3.66502555422843	4.35971299563904	3.84137659679219	4.84977231865908	4.040181316472	4.36759444443024	3.98804994931556	4.1577871508252	4.0104814053765	4.16406374298955	4.58582508433011	4.03522325561667	4.53237280002418	4.37171584371204	4.50662648663979	3.7783873827455	3.83331617374272	5.07410154638655	5.85964973100078	4.21925467665084	4.80213748987964	4.0046385155869	4.4436678333713	4.56200977379332	4.34495564334646	4.16658326390466	5.52597742314593	3.90817577732445	4.56684890153822	3.99692545746156	5.14294499227083	4.40835888679384	4.64609439761876	3.77588695198451	3.41686533418937	4.31196553085233	4.01229485253715	3.92519231971525	5.77912696312822	4.18406597259825	3.60167122800677	4.31047407756415	4.71237890930505	4.33443702809411	4.49852806208867	4.5006647043114	4.00455612970695	4.04389811574007	3.37246372900178	5.27923057301168	3.9967954223387	4.3016172703958	3.81848601814252	3.67265793784056	4.3840650569167	3.98216381558728	3.67319292629305	4.31733055193965	4.38426393002419	5.90553401493649	5.32247997876731	5.65516712543833	3.86288748544203	3.87070101093191	6.30686682847721	5.31415161430207	4.50196413524357	3.9111071810059	4.81493283423838	4.7565925034675	4.18413029465477	4.84834728520755	6.27374487035641	5.81670987534222	4.80562266545357	5.05299017431471	4.75910175819518	5.52414586650458	4.50978119748016	4.84472956621527	4.43171336903757	4.68357444714348	3.74173342610388	4.94181610070155	4.43048060708431	5.25739511324497	5.78304691812813	4.71523077607113	5.27851682574595	5.33025328588714	4.45299910143772	4.78674604585838	4.12119670648499	4.14923657090885	3.72619772836786	5.57979397857103	4.36407341156532	4.48520737233697	4.57013851193571	4.64754119227193	5.24666737884322	4.17221123703316	4.98139214610395	4.30996988334954	3.79386923009113	6.0532411467443	3.79765092609878	4.30932837126298	4.64986678762514	4.54429844450339	6.95231621942019	5.40024730949083	4.7314004826471	5.34816695931827	6.41462851815866	3.64158032374309	4.08030199934224	4.87919864866236	4.35883433072777	4.00812672944383	4.31168263163305	4.46665463419838	4.50664184638602	4.43577106097303	5.50305303750133	6.61308810641917	5.63901265947223	4.66538892972833	3.75253505739516	5.17638918588122	5.01681365697059	4.34235774470289	4.954688630634	5.06276619115742	3.45400487114602	3.9091518535236	5.50139498553721	4.38370730538972	3.99483816421567	5.48405848490908	5.00761177603256	5.03679666137737	5.12438991358189	5.51425585828166	4.76863223952035	5.06023847328573	4.49903445962039	4.67675363349956	4.92826536780753	5.6230950579494	6.42000082251257	4.68181196078576	3.85617305766995	5.59809899636807	4.41745552483239	3.99279116607146	4.72266952376496	4.79723436472379	4.94374900171069	5.92722253896817	5.19895231560345	4.0073602961417	5.30543666319042	3.70685870932018	5.31151426115338	4.05631253581633	4.09530647058843	4.72684849836516	5.9010896955851	4.19812685761688	3.70216277461227	4.86812133484902	3.78780950359646	4.96818976776191	5.18424141300411	4.41547754685694	5.34499703718544	4.46539737599598	4.23312840086884	4.29934451600571	4.36696386688654	4.50087210451215	5.68902696141668	4.76186143883712	5.29284954317558	3.97882580996046	4.60404646638039	3.94033419542205	4.73939041619673	4.3501695078763	5.788956555523	3.76243289368056	4.65070627442435	4.35416053918342	4.64406285613108	4.58469582429935	4.06354687672008	4.93838212783985	4.5905170874912	4.74641898929026	3.63645229974782	4.45763592563619	4.23476043475003	4.15210471203079	3.14953580900725	2.99366660767953	5.28423761024212	5.02626162103584	4.28245004450857	4.35623115946876	4.83769684364292	3.6569195040272	3.93054477429304	4.47324910633006	4.69019961030637	4.50336257180056	4.27110346766736	4.72561360291475	3.68710231983445	4.14980361091759	4.20940195348516	4.65434376268016	5.24735036872313	4.88235507524667	4.14277098121571	3.86426804230323	5.27124191095255	3.7965502577501	4.85853245599763	3.76955694595601	3.95284700057046	4.23570559322477	4.06833707118298	4.1371186031724	4.99375959591652	4.29617414832624	3.83944837477497	4.82589371837267	3.78684633424226	3.52459519160466	3.73096598671164	4.69497983946936	5.7362714493867	3.80159766057081	4.18949406137682	4.25427330107809	3.67252542018653	4.29966340108854	4.65517335498351	5.66011915152535	3.97824982703691	4.8625795225843	5.03108959065676	3.82565504377387	5.19439409062223	5.2333539739903	4.92099660391971	5.90590106608617	3.59754068289355	6.12649647032424	4.53562048569152	4.40181682105068	5.02583898070113	4.9115205325103	4.24293583936988	4.70452090940246	4.96144060956409	4.35578130119629	4.91662171798422	4.42645708342545	3.92888143592244	3.70647826789464	5.24357982399308	4.92849618524625	6.01363285577318	6.38465551930609	4.9459176354178	4.89511875949796	5.30268830663109	4.07531481420441	4.96263610509615	4.64532489572291	4.53094295203344	5.06577815358123	4.45945425729946	4.40247281098934	3.52731300296454	4.96014159879316	3.96238456497152	4.79221921211278	5.70485928047646	5.28898803765981	4.22134698748848	5.57566049360684	5.77208923284599	3.8146289344896	5.45714953223021	4.102462472465	4.57471523798608	4.1095299484996	3.92935251735748	4.82640506754152	3.99811012111412	3.72550673073327	4.54017450418284	3.80976159950199	4.45666478028258	3.83912054853774	5.78546283534698	6.12123933784691	5.45898832717638	4.16368343377803	4.61216548863706	4.45382712582315	5.14408123248112	3.39794563750113	5.06032387756169	3.80061638833296	4.47221964489857	4.11435762985808	3.88632143989467	4.82481291666099	5.01307675469175	4.38445189485057	5.08702974837802	4.74969072785457	3.30492127709191	4.46801790149244	4.45891905278239	4.11516672262144	4.90756197170385	5.15306543475772	4.4991707449605	4.35703958353496	3.91815699264212	4.75250448872878	4.09303637997048	4.95277532492604	3.64949115596744	5.02622709125517	4.77529770008134	4.92749606847996	3.97103509327566	5.07768343444648	4.96522384101459	4.01821627250822	3.67528200259154	5.23878733521119	3.97102152456611	4.23207904634366	4.64950167362646	4.2404302430216	4.57541655069513	3.15134749486015	4.87611912761001	4.01962510273694	4.86016398678817	4.12321253083772	4.19396681427112	5.19349462055346	4.40667071683101	5.92434558389186	5.33527815135125	3.85447872899408	4.02212272949933	5.43742563354507	3.58191650331551	6.18858852593326	3.65209015372628	3.94532068392105	4.38032472600502	4.09245128537921	3.93608524106119	4.88997311732406	4.40914322033362	4.31454252559054	3.9906646900735	5.19014349125854	3.92520798844271	4.43046500828885	5.12159057651227	4.76074666491491	5.36932550661507	4.19214382855494	5.38779976429328	5.38790888451972	4.61552333140019	4.0957643230587	4.542205837836	5.26325869419777	3.81938821216034	4.80066297100104	4.56411157069351	5.21553128950628	5.11798973376283	5.16230255268738	4.95805861171553	5.0554591941437	4.22814929563131	3.44581410805818	4.59903193962566	5.26873638258127	3.59229907663892	6.29106638346762	4.60879811177666	4.48353583834377	3.25004073341865	4.42494081177103	3.75054096982698	3.72148462906983	4.0261051547565	3.90928893565787	4.00097094527676	3.94704227252126	3.43517948271578	4.39680459915169	3.91440590488924	4.74172646735697	3.82728046712522	4.74964229550067	4.16253930593055	3.74293971652983	4.80811758018604	4.4577110203328	4.94458740439012	4.7923546935074	4.15600678763993	4.47804688688249	3.93157025304484	3.97686639779958	3.47852884418922	3.99038090963692	4.08170074144799	4.92808142045823	4.74213062438535	4.4413398480278	4.13589770932998	4.58909915052191	3.76634800459395	4.13056320905008	4.16607716626851	4.03704885139495	4.56723977192611	4.89081606700932	4.42367137268858	4.5751676012161	3.25072364277319	5.9892694977647	4.09617094551508	4.76706562512938	3.16554681917379	3.96312008134051	4.17788989622962	4.61875643761724	5.33197222521265	4.66577000718465	5.62458072546741	4.06071772462958	4.1456449892563	4.18673851158449	4.99798108653094	4.89293205867818	4.5771404260787	4.13996748566362	3.76924821604969	4.05897793911735	4.25020612921031	4.48420079729242	5.54950021457755	3.6066828314505	3.10302383693084	4.0084431479184	3.96125806273396	5.26027974310291	4.00952835384001	4.05992745652366	4.11208429537901	4.30287243759873	4.00431382356338	4.23003408001867	4.28736440009807	5.99610309006491	4.63790119350049	3.36076582371966	4.89846122228237	4.85174056419839	3.4397494883007	4.77161138554669	4.36917745672087	4.83850396342186	4.40139946003617	4.47506983907541	4.0430215001775	4.12790636573069	4.18345758525644	4.57756857075153	4.29577635596428	4.24870435230837	3.82001776456138	6.5904423141758	3.98574726347795	4.01965452522782	4.47524721341315	5.25479619794676	4.02404279722099	3.10592032256633	4.97975258464173	3.75442527639946	3.9195129737254	5.03105645440735	3.39413084096085	5.10183036751495	4.70378069750095	4.51020606188963	4.98579569804314	3.92909629105824	5.29165473666301	4.71586371741424	4.60592140079013	3.25855040708074	5.25054655101835	4.41790247573216	4.34675084825907	4.62362245524673	3.40629670845221	4.69403754774866	3.78554585401921	4.41113594289709	3.44542799164603	4.75271267689773	4.19392822893519	4.64529652536962	4.39626392411741	5.53895042510207	4.21412488844947	4.0810510602863	4.48501781541528	4.20450860260583	4.8669982263051	4.69428860991651	3.71852681468966	4.5401730437602	4.76425057085283	5.05520947580039	4.4508367810085	5.8146799376005	4.82504197813028	4.59916011571259	4.37819170024507	4.81638560986211	4.7256443779143	3.57054221716354	3.93250444831492	3.95532909750081	3.32949867178641	5.16566144677316	5.22373787727969	4.10381608428704	5.53353076252978	3.6181609360924	5.16574130527485	5.60484238313035	4.36816594513577	4.59264840216539	4.60903979224302	4.13119763780059	5.21741146048406	5.2156816689141	4.50237117409952	5.6509056839456	5.32872543281952	4.76219500544373	3.96266285409728	4.71571121927244	4.3914136369882	4.43085215876089	4.60457966564689	4.36192344520928	4.33633834469127	4.1765900612364	5.84155760207781	6.38295265315034	4.92125306407601	4.41052184556823	3.88808491976467	4.28416717979597	3.76180127140577	4.22112820351447	4.42401402691809	4.48805106798899	3.82271965103495	4.24753741078778	4.78412802625689	5.07042788687136	4.30405571345747	4.44121424073017	4.14791381417994	6.20786167108892	5.07820120789316	3.82950229373768	3.9888539696838	6.27109382588302	4.44250434518889	5.53278632662548	5.59625346780871	3.63906717163609	3.73077280862248	4.83260886459328	4.88881590572914	3.70996616862885	3.95955088513157	5.24455234632011	4.62854820806529	3.8213238816947	3.98240009245311	4.64865705589888	4.21257670578951	4.32255654847007	4.72802166016303	4.38844172831657	3.67173363307821	4.51739372970935	4.50583342960194	4.17756893348043	4.31672661177882	3.66467046281382	5.21173330463936	4.28789573270127	4.87639338616943	3.31355415427967	4.53707108382959	4.43727074729118	5.17316456908175	3.9289928347074	4.17772390519303	4.28557950124791	4.76663358712941	4.61572024298714	4.35221191852906	5.54372102478272	3.91295688213209	4.77856164820764	4.75140806465653	4.88363898318134	4.21948030480459	4.56832205078246	5.65148054001869	4.80835849155053	6.03748039851708	6.33460032967924	4.94673714452487	4.97248200036732	5.38372795541026	5.68413023001954	5.11390095803561	5.25602474788785	3.93929363055129	4.04542261732165	4.76668328548065	3.31855701536255	4.10862793757244	4.72053370188354	4.23774892236131	3.91119275685781	4.74357580757942	4.24967486677363	4.76273923200264	3.96703370035472	4.65316015730172	4.8192921729177	7.27451566707302	4.23015685634528	4.245801036452	5.50636591180229	4.12156475974357	4.12015904569173	3.66686274287063	5.11358025536477	4.25273507310147	4.67219670401808	4.59524226646026	4.64910718030878	4.87047256850455	4.87773015750322	3.88258061514229	6.33329041022641	4.21809609985511	5.99336706086845	5.52994453395356	6.0548494757223	5.01084944603154	5.1340816939077	4.54981970672821	4.08728680268912	4.33992002237646	4.32931076038651	4.64661988956987	4.17256992174693	4.22311205677577	5.05328653482151	5.09391655740782	3.88864445545556	3.61645143159551	6.08523966895153	5.7483107127187	3.53208431681904	4.78745179100389	3.92162966219882	4.97898883703315	6.63629183842592	5.34018777311784	4.79979924350133	4.73991481375118	6.48032895162516	4.95133081017294	6.00064701553352	5.49176460825928	4.30397954078255	4.07777638333444	4.22761698363349	5.31811774597238	5.88909848716979	4.93529684883954	4.24507368488088	5.40278502536442	3.28060630922674	3.89083500326584	4.18123733419289	5.64684117703616	3.30275877671485	4.14184034038598	6.42070912085826	4.08421373772409	6.01199003863446	3.9655470475696	5.39946393507816	4.08272024869061	5.10301236357663	4.20884790849492	5.045701982743	4.55215184575458	3.95481566217288	5.28968460837056	4.48497295385437	3.97678506337766	4.440114439765	4.4667136106599	4.72325378989991	3.71034958777764	3.7423984216464	4.47030313098212	4.63381401659769	4.09902178160439	3.84025248764476	5.20792198646122	4.16883572916463	4.13997382330477	6.21782852231648	4.39198981017681	3.8085899812341	4.35188434730172	4.82177832492059	4.29740118137875	4.64991319489723	5.5223809304361	3.57263161339056	6.59174152347728	4.75027098374007	4.10744421483293	4.72788569856773	3.58867246658702	5.07573063791229	4.07185760889535	4.21557892822054	4.60144581726681	4.44874007989698	5.29886372891897	3.98554788670421	3.84998707974377	3.7275249490951	4.09306262649597	5.19419724477713	4.46520560388337	4.60196857558906	3.51298172924586	5.43957089291717	4.1123725238289	4.57868227612815	6.38205408837763	5.3314305566645	4.50944370694627	4.96993907550967	4.06281582657268	4.84654806964134	4.03112640447705	4.65454171265297	4.92934920777213	4.33472809517076	3.98724125998783	5.65635326022615	4.1012845176375	4.63839755389235	4.86310864811738	6.12696245223909	4.31284746468386	4.26951262124673	4.19144492359728	4.21394609973925	4.62680115673875	5.86490691330556	5.28921747805926	5.09614204669761	4.56393276497591	5.50211140290158	5.32575258964457	4.03563707896514	4.24081212913433	3.44036698575136	4.14806898493708	4.05356863944384	4.61119121607344	4.2075477786968	4.25950660897192	4.17249653972917	4.55317016854578	4.27233912627946	4.53889469687901	4.819477823306	4.48616984482359	4.77175366472975	4.12706421839823	3.86893838541477	5.38626052695498	4.89456721730235	5.70728943289202	3.48986937835765	4.96533782753179	3.88382531086205	4.05280506624915	4.24885622778753	4.4663091480093	3.98490846760688	4.33347802777176	5.52525370618004	5.21720842481918	4.03503508534961	4.08197844988129	5.43174088622969	5.70122295859946	3.80538380391486	5.04837471822108	4.29587483198052	4.94004939638269	5.23133677664054	4.89165275837103	3.78729167942046	4.52908056441906	4.74470810578287	5.41919066453364	5.95488059180611	4.49454545870766	3.865282131587	3.72084649776487	3.75269426789698	3.87085479848499	4.05901585204022	3.68866419448101	4.18844558974967	6.18153008129133	4.84812518218462	3.57652000356948	4.38753053146264	5.12273946143868	4.05678726304568	4.15344184281856	4.23514345331091	4.23470284257235	4.75795884118774	3.63658161004588	5.93610513310415	4.35319363717568	4.15523127777188	4.30728462394008	4.29969859136441	4.37759065155996	5.21134026685446	4.51452477193719	5.39953114296789	3.50392021666385	4.36711400536942	4.58310105433308	5.43086566269118	4.81675515797248	3.76415238880933
2.83531832583392	3.14270719107993	2.93423185737666	2.99801017187251	2.91421483344103	2.96018152226141	3.04483066247534	2.99170204236014	3.1323510037854	3.19508213954938	3.08937345018642	3.0707438863167	2.98621937255843	2.88721267697859	3.14122964484544	3.17992176699367	3.09471705573917	3.08303072334855	2.87918174205913	3.06903864177716	3.45960549202137	3.18864527631861	3.08080842168294	3.20340563045699	3.36508035916505	3.06524293650969	3.07358951784346	3.15971215653064	3.03080046218563	2.96267495937121	2.91433333156612	2.95683164274051	3.08298966686609	3.17511133083548	4.73897174131656	3.20333611072192	2.87093790726541	2.87626394296166	3.13289175580829	3.12625509080958	3.09758084443364	2.97283195738012	2.95018450780216	2.94220226084167	3.10006338153572	3.14735971594081	3.16044037968773	3.08458168589575	3.23874762996448	2.98513446196419	2.95959207502286	2.98944082735716	2.93048302474325	2.96349970733504	3.01344863632511	3.05670462936868	2.97362766917592	3.09916595001319	2.99866286840146	2.95484775239528	3.04658151236599	3.18607334270452	3.10106253685268	2.79051233923878	3.02686008154613	2.90599432277201	3.14309853273085	2.95415421276582	3.1801390124382	3.25848941394061	2.93970811877862	3.01935925886855	3.25608073352946	3.04203579838458	2.90138345995019	3.04964494672312	2.82650813769921	2.87552267629761	2.91465432541469	3.04819395007159	2.98261605015407	3.08662064468737	3.22154349131441	3.07905157554024	2.90375761483066	2.98398531855735	3.06346268318215	3.16947947839335	3.00675343561969	3.25090240482235	3.10639114737175	3.12038918624168	3.14723227313525	3.03030090855044	3.33221392661869	2.97868628959004	3.24579611503325	2.99791719325769	3.01550303372189	3.21776642696726	3.09463760982063	3.15703793268764	3.21833510813255	3.04928705517746	2.94796446689167	3.07966783049568	2.99545138072037	3.31295251253189	3.13963707250586	3.01286812136948	2.92984894906642	3.23324825483591	3.108099964677	3.03579911537211	2.98563144213166	3.03422626063401	3.13718867001518	3.14430660944294	2.98096251457607	7.23424564036953	3.05720323174459	2.99499363833852	3.05811000057302	3.13327711798419	3.13478914038823	3.15295765931905	2.96541797774572	2.99779957848427	3.32458761372222	3.24722010133817	2.99809250867709	3.09695240842676	3.16397394055236	3.05216607660149	3.13757338659799	3.08901442017006	3.16529434894557	3.2023391875852	3.10908754611358	3.07370631036857	3.01340941554211	3.17998602649552	3.03748956883522	3.15558775837346	3.0523356538721	3.03842028820249	2.93697207938531	3.17283371313984	3.142592316194	3.12065341718135	3.11417041812815	3.35647099606017	7.27634323685586	2.77454115333612	3.11294306212327	3.00793587290664	2.96208554523695	3.09233247694122	3.235802559663	4.88578303910276	3.18902841430173	3.08020594558166	2.82205184515462	3.09355972127789	3.17666725046236	3.02840640068958	3.09571739497023	3.03742434438819	3.11910385896823	3.28297840675637	2.90318326388743	2.91671036833789	3.00054002003968	3.16128049376267	3.14309910053269	3.31559949778879	3.03344968743074	3.22122591480861	3.15684379892456	2.77291531632016	3.26336905070126	3.04284476627168	3.05774827545946	3.10362394295075	2.94546562982478	3.10505589616717	3.04252039636521	2.9258980169026	2.86672148392668	3.28969450474817	2.97510846293568	3.10097524412531	3.20566122882208	3.07707797039605	3.00583392605708	3.01915559306186	3.10938888802338	7.41614211056565	3.06636623979143	3.14750030246576	3.07175678885706	3.35757522358845	3.28529925265471	3.34081165138593	3.21638745320704	3.02011201139485	3.07340247352111	3.03235164236219	3.10085603478214	2.96807766119233	3.13270582259087	3.0029462290516	3.01670325054651	3.06056723302505	3.25226690969032	2.9100025531222	3.10261422119852	3.14779585723692	2.956200987677	3.12111119730494	2.8929043554312	3.17586141024775	2.93878382820917	3.04872462748534	3.05085352428897	2.9935704299846	3.1878116481377	3.41976463906294	3.03944879697471	3.16101271341359	3.1146073109152	2.93269109562877	3.07160346222648	2.96526988858031	3.06793886863451	2.85642986709469	3.28687348729534	4.56486926067709	7.6449779205032	3.05188610468306	2.99751432348255	3.02361744299328	3.0510090176156	2.94431494837826	3.05821224578613	3.191857253077	3.03413297915115	3.05049138503752	3.13198941438361	3.20766959105995	7.07848307107581	3.11330871352888	3.06617313992949	3.00679848307431	3.09378434494232	2.99129740669555	3.03678793290345	2.95246177321393	2.95003517492178	3.0454588451176	3.17379332676106	3.12837226914674	3.10805476208395	3.09683540841789	5.55587173322912	3.09318549483185	3.28302015193117	2.96083956515885	3.14319444249908	7.32857320399556	3.21786560611313	3.21394683732853	3.11071882577774	3.18100155067094	3.08639419043318	2.97693630181926	3.07262389968367	3.19689788548416	3.17360394113715	2.91520662042076	3.19596856138887	3.11545263878616	3.14160730462002	3.07932392830962	2.99576118044977	3.2349687864189	3.43767348800601	2.99549307127748	2.99597313702988	3.13040869081496	3.08375992975473	3.17359654734557	3.17183742937906	3.07817253073704	3.18304849017616	3.19580220516348	3.44648724983585	3.07604052710772	2.99330028084923	3.20153867963186	3.00779194254428	7.77862973525596	3.2526741048133	3.07769150740259	3.08593813094448	3.093268011865	3.0391357737516	3.01724265891769	2.85645494080228	3.45543617291408	2.96798150676885	3.14209184141804	3.10640567261062	3.10268057621095	3.20946787610311	2.97649058883133	3.12551347814588	3.07497111995784	3.1152420132489	3.18908866843854	3.23812314381242	3.43029142861446	2.95363847926249	3.18640916949525	3.11716212045706	3.3990048717634	3.08529939377745	2.91563377758667	2.97911716493861	2.93049312642713	3.44358906643704	3.18697482522803	3.33912130248732	3.13286739985508	3.12899298624107	2.8882926142654	2.99086793754893	3.03366499899455	3.51044716801047	3.11833699532233	3.09988686502138	3.12851925048076	3.11012845223691	3.18058556023324	3.32080651574019	3.11937026452634	3.08743231491135	3.17071974647941	3.23595914382057	3.13100779929781	3.09800439302921	3.22446807677992	2.98017693398885	3.02029667831658	2.94006602945195	3.1340732395351	3.18739371922519	3.0141880786518	3.02780028403026	3.16296463900969	3.22493864705907	3.31929364598768	3.22133376648911	2.99340689942426	3.09740110727805	2.98854920012588	3.07774241508041	3.10452407537734	3.12421433549148	3.17338097122108	3.15198541183633	2.86425729142928	3.17923078724927	3.11404026433468	3.05959265694863	3.13252274227081	3.01109391423005	3.21588710654769	3.17547670144472	3.19177135037509	3.13391896679966	3.22202230178836	3.19164176307464	6.30661326814883	3.11134758324983	3.09915662774145	3.14219354404335	3.0761286053907	3.13737364628894	3.2094910656786	2.9471864559514	3.13248676284304	3.1880954159256	3.01430026454992	3.02382173753666	2.98662819020487	3.02313294956879	3.06997044590691	3.00910183063028	2.99894954195072	2.99515357316928	3.02279859642684	3.17225304323634	3.03738225723834	3.13863155936737	3.00700737007178	3.0611693131568	3.03016993264681	3.04236476977166	3.07653592503881	2.97464661976927	3.18609675198003	3.288197729784	3.18816733956155	3.06978326230933	3.09086377573277	3.08010505972653	3.026217587564	3.0871542431913	3.325433270126	3.38852124020418	3.04631481478011	3.07279095272495	3.06115781507842	3.15367215678416	3.01016116429293	3.30620578653915	3.33373246071693	3.06211565054648	3.18809217692916	2.97771003720039	3.09888236448397	3.2663897179428	3.07297923788345	3.9329785625732	3.05806196201658	3.1469821325705	3.08496388800265	3.37743328711258	3.02162829942529	3.03699975893091	3.1240822172516	3.18990911517	3.27844544142202	3.08801113662463	2.99532303346296	3.01017754404561	3.09788961672915	6.71732909036066	2.97421023290422	3.15271274486189	3.10139111978949	3.16168391804226	3.0003524368185	3.11939085726353	3.17207427907934	3.02285935126933	3.15498829690281	3.01133490238567	3.10025475113298	2.93901188842224	3.02146393106709	3.24421929751187	3.13108818266043	3.18012394543586	9.09222247384973	3.17406264726453	3.37717991354998	3.03568223937888	3.08670893059137	3.0358057035674	3.11387431907679	3.1695287378986	3.22127443230319	3.10940407499668	2.94576184991045	3.09150923231947	2.9095295279692	3.26462613944788	3.15716042628398	3.06127244999675	3.13893286478409	3.598815932152	3.13084774526225	3.12007226373811	3.24106462621278	2.99000209011748	3.16627479708769	3.02441917820193	3.21888314758555	3.04641802400413	3.06730025599341	3.04986328151003	3.24492345793468	3.02077962913163	3.05723296184056	3.28616599689804	3.08667240819456	2.90233804989327	3.05887223979878	2.98720680346488	3.14103554318111	3.03251912837956	3.16066686969803	3.07534147741232	3.07825189020741	3.08500868682531	2.9500774386823	3.16799967626885	8.04101501001132	2.98315254199341	3.02529848350924	3.16434751560184	3.08844855247144	2.8147200123845	3.04369613560685	2.99561055749276	3.05082153554921	3.28346206483919	3.15642138133752	3.12946921540579	3.01764833329955	2.92919819098576	2.98293308823514	2.99438958813291	2.99186510760458	6.69895025985069	3.27976247242847	2.8836902162572	3.32634525911749	3.05458351358561	2.95027474149055	3.13475784373234	3.06998646380288	3.06597497137543	3.03972046752662	3.02703219768591	3.04711140321538	3.03521192945383	3.01717097447188	3.08085074360031	3.29163548810743	3.10250331878698	3.23242387505619	3.11848306264963	3.24498853300256	3.0610550675745	2.9848569250072	3.26882651317987	3.0562635836499	3.10107374438031	3.04922563309737	2.99698586044716	3.11823190649083	2.99326414666875	3.3210764533817	3.0703187431137	7.31259676591942	3.07386584002088	3.11184103444143	3.01468308482465	2.99599204168192	3.08514176644439	2.97114113277049	3.18113380726178	3.28804802572978	2.95348677754191	2.918117126037	3.01356045476216	3.31823261946552	3.07512549886167	3.09285508547278	3.05989535438036	3.04033416700531	3.32759726935342	3.03288422805311	3.04698747184041	3.37768725491269	3.16168291672242	3.19592993414186	3.08497028957567	2.83428503324087	3.04414697669466	3.02749303928111	3.05260967873059	3.09399835159581	3.09670024001965	3.10393561875087	3.25139458235894	3.03880915639853	2.99173922178476	5.85128219550843	3.28731178086547	3.05256347158066	3.08409356672448	3.08920051018151	3.11473995200471	3.13745356621224	3.00840660263503	3.30565943741651	2.96927765099837	3.00971293179548	3.16821683212627	3.13152673448457	3.25184603951024	3.19027877587471	3.08218910295213	3.15566433665374	7.64932031759534	3.23320201269183	2.9786803047032	3.00448476095757	3.10635534038021	3.17554423418326	3.11881927547676	2.81772689987122	2.88358308249042	2.99742672159434	3.12957597961346	2.86594228104007	3.1065780774195	2.95848065344991	3.02692763021057	3.03825421839541	3.16503143654628	2.99091878689361	3.1998771536155	5.38883856436597	3.05097630564707	3.03587123166411	3.20369355162333	2.94088856398531	3.12374065530678	8.52207898475065	3.02070099462243	3.22272846726959	3.13814607439965	2.97465591989599	3.1689749873882	3.08283117932904	3.13858229131039	3.04021817570641	3.24108656239891	3.20812037140554	3.21968965625417	3.47044008531524	2.92754849049092	3.41066623251533	2.98149370306029	3.28532023933323	3.00040088393505	3.07181260993947	3.18641421738927	2.947164518686	3.35808251229358	3.09390498128688	2.88154114465913	2.92241672072968	3.1302198143013	2.91954239779378	2.96597173611163	3.03865827975884	3.04817792029553	3.19396819188713	3.03572446353984	3.12608427798383	2.90501199598696	3.01469112009984	3.08039297178826	3.01550595337838	3.23714349972282	3.00692919145209	3.10940036807693	3.05865058191938	3.37940632742958	3.08847143639959	3.04961306907083	3.03537108436199	3.06064058437902	3.00335258406425	3.076809671875	3.04911910784712	3.18033629077334	2.95788877671064	2.93816113023616	3.09319285605415	2.93986525575637	3.13949276646582	3.04137776065899	3.05171503429653	3.12862842149279	3.15204525874353	3.00058377900986	3.02951760990371	3.1030039501955	3.2332380349472	3.06620967696257	3.01104247754412	3.19520846595604	3.25933147404126	3.07687893305734	3.20077348840731	2.99869528794853	3.03967960012454	2.91517574772129	3.08755681738348	3.18859030075404	3.35415806617876	3.07929183087776	3.35014221271016	2.97897571831386	3.34737195472347	2.94249481678969	3.3583297546239	3.22570682231831	3.09459495516854	3.1619323981582	3.01779587900824	3.14229889492755	3.03311979801269	2.86841962859508	3.22769222090052	3.04450595469343	3.14277333003956	3.1613938778417	3.10493773563771	2.97450415509426	3.05603122318444	2.94173049532393	2.89721331397678	3.28676786123364	3.17884600176998	3.03237589925626	2.93243497165742	3.06862922755684	3.05932416766725	2.98486326404756	3.05121043648636	3.37999425198612	2.93050206835759	3.04089011365308	3.00198510205155	3.07625042251172	3.05365450455095	3.15395974513279	3.05499023239507	3.22610837594337	3.22227927842428	3.06395957822354	3.02196601751609	3.05860178907386	3.03510673360667	3.27244844150828	3.07534752270125	2.92056454364419	3.25562494371978	3.04970423865368	2.97012963967414	3.04705661214527	3.12150738563818	3.26662637590597	3.1167139485526	3.21827172095024	3.24462524286765	3.16095007617146	3.15094285373808	3.18058876334957	3.10220944730101	3.143665354361	3.20332475351501	3.02971948138641	3.25963135456362	3.53568343032043	3.06971787356236	3.1744923831335	3.41493560836116	3.29336025240574	3.12059425752889	3.13128768930334	3.34627379636419	3.24710911481153	3.22873349565747	3.21235030713522	3.16251804789551	3.0788155142872	3.16553121025449	7.66208815893923	3.1968896699851	3.19338342368004	3.35536974081273	3.09311720875665	3.20283127108977	3.17616499451576	3.13416230288524	3.09711779642653	3.12271542638054	2.98183179482982	3.35542557001485	2.9753152752882	3.07705703925435	3.10664428626499	3.08837309889921	3.04761757791383	3.00670171200687	3.06065441730072	2.93269183195315	3.38365889441735	2.9463756957892	3.23973078323453	3.35104320373223	3.18097855028635	3.31918635146576	2.95342840867907	3.46303064382148	3.13284670269432	2.76546730410265	3.13018664328526	4.30251895485284	3.30560251528279	3.18129932401108	3.35618359201778	3.23758701386076	3.13776395601263	3.1780805368874	3.36995471999049	3.00076888832952	3.31130147489986	3.34385853128188	5.34991281238162	3.02139306174753	3.11279484529277	3.1265631929172	3.11369838776933	3.06528431789215	3.03711226753979	3.20526271726583	2.9462429928964	2.97700941968905	3.04291578698292	7.21943555327635	3.22893288344222	3.11713052147252	3.12982037165871	3.25662344696015	3.34154165791025	3.01422177260377	3.45642014381235	3.29538567563215	3.39145665806596	3.45444329298583	2.9933559316355	3.2528432238064	3.25926641385154	3.4204118689655	3.23704863985837	3.30269946393835	3.415070338899	3.2479694978907	3.21462948208622	2.94489962404834	3.11695076837045	3.0090395032707	2.95461804802546	2.96585669406262	3.16678888659776	2.90754030023811	3.60691639058806	3.07672949304292	3.33111616857769	3.13027157468961	2.98337477864465	3.09264170651908	3.0617287362326	3.05323230710448	3.21842546621494	3.21346962185952	3.40989486629057	3.21507047247756	3.29842830361975	3.18827857627254	3.17589413686005	3.05014266217725	3.40114541448442	3.09707465110017	3.14875889502788	3.29858067048249	3.03616032020086	2.99381173866632	3.09389756172653	3.60751688298366	3.08089796035175	3.1284790096882	3.30357088683395	3.07505474408253	3.33847703205355	3.21721790088465	3.02221884461641	3.04172571887751	3.21387689995942	3.10942425201725	3.18328548329894	2.95724939205608	3.31083266533	3.0661546471669	2.93720999633532	3.00525476932228	7.57200238682595	3.47995732730009	3.24181894879353	3.21740750247039	3.24612846796873	2.92783236044692	3.0827410055596	3.47670823131566	2.89982754346937	3.12095377768764	3.0957340347002	2.98357499142832	3.04535484797166	3.29289264296521	2.93258665294632	3.15888088127217	3.07083361098749	3.1567277046225	2.88282508963893	3.35952789419789	2.9746072748717	3.26447337030687	2.98853351314821	3.1986379907346	3.02588650218901	3.01666582361077	3.17608046289234	3.18049150806522	3.11730676212308	3.2986118969189	3.21946047141157	2.89894237228532	3.38744012495995	3.31456047929229	3.16161834962594	3.4256661284562	3.57201568650432	3.33102094776355	3.27115968076723	3.04851797519215	3.31437294642486	3.09429732011305	3.37887506051048	3.2724505390745	3.10521846429121	3.24122426461113	3.0824958003238	3.03422835634293	3.22596798657605	6.47164645817702	3.05829920326191	3.1521842229181	3.08609821477906	3.27289194006404	3.31886389986768	3.16657085035444	3.39997684955433	3.09034383772505	3.11471933397053	3.37072231225529	3.20479672313474	3.0482390156608	2.9395227594938	3.15330089299945	3.18671152929254	3.16046637574521	3.06245923894724	3.22360222337151	3.60639001862742	3.25727933807991	3.18661100019707	2.91010944739057	3.19647449018792	3.20432239514131	3.1458451826322	3.05968071478033	4.6113192335259	3.33171660114353	3.10789333036827	3.35872508434585	3.35828886515356	3.33050367425381	3.28473045320837	3.17264087150973	3.37660810881389	3.14826698884373	3.4071423933657	3.30145019207776	3.04199217206615	3.14542099196082	3.3693773133232	3.05568130638305	2.89555052149974	3.03512446876184	3.05544187988497	3.10480715303621	3.32350696965773	3.07225947336719	3.1298565808799	3.2699368723468	3.36483918834414	3.11616945414727	3.32272548393454	2.82475267868958	7.70116138247738	4.77013586427989	3.27350515084771	3.14844575971739	3.07850904293164	3.18220554986489	3.21608070434745	3.2295320584672
2.96447431021098	2.84689562041511	2.78056963532188	2.94354386483396	2.79670645643016	2.91791510701066	3.91801317516884	2.89408490560921	2.97585734348253	2.84388131295084	2.90177991568929	2.88083319555286	2.82092398561705	2.99440012626866	3.05221222129592	3.03849954433856	2.9124091248756	2.87284758881485	2.9664161073427	3.20911820936948	2.84626956745929	2.8956323588152	3.11898897072241	3.22682415273254	2.83255109355924	2.99900262009013	2.91343470835186	2.96561283344938	2.98897625485832	2.93158251287739	2.91638710699171	3.05800367535647	2.92186507660135	2.98394356153912	4.85190446290606	2.96979983930489	2.91300354443506	3.04257738691671	2.96854041974714	3.14977973082651	3.00275339467084	2.94683246915158	3.11724011011966	3.14949950741293	3.08412642104234	3.03541456923585	3.03594201863911	2.90597249364236	3.04284138402891	2.99123808661179	3.07134752362552	3.36258012560736	3.10488887115872	3.14078741806562	3.00490626793675	3.00440666927294	2.95445852323781	2.83163504272651	3.13410705954885	2.78897395591017	3.03490930779814	2.91848331973045	3.04312970264589	3.06445822350278	3.10202595985048	3.2446157047741	3.0999710960842	2.88545871873046	3.08417390263515	3.02541941765207	2.77256980300561	2.84279639980329	2.89824760031013	2.94562840983896	2.98388246500272	2.88128526861009	2.90102782546206	2.89826467060351	2.68279151569285	2.92171828610296	3.02962409983189	2.74407816968798	3.01709789864804	3.14590722140127	2.95501362128127	2.77317619333577	2.84500623648525	2.98433177725829	3.09758265086107	3.19061242697032	2.87778300032262	2.78968925483825	3.19341964714297	2.95386897601066	3.15632643857719	2.93284086804116	3.25689787174943	2.93668644275355	2.97765803871003	2.98460970973474	3.04667995856562	2.84848271176002	2.96810060002507	6.01957135545843	3.1794441827256	3.19049974193683	2.93744290555135	3.32859063990406	2.91724494431035	3.05013158392188	2.93654457728893	3.23510697868215	3.15648573059335	2.87992862307127	2.95073259706039	6.95237984218478	8.10308162668337	3.05658885233428	3.10522940180679	3.13392236199327	2.96169909662149	2.90063291431418	3.02711969275614	2.94295261051737	2.85447878893881	2.8171341853274	3.04673458860696	2.88571644410788	3.19273129599549	3.38232135811923	3.06123273485283	2.9445467269645	3.20817735663272	2.94591455126533	2.97760671239281	3.03496555180175	3.05863241631532	3.05723804780958	2.9592997009536	2.96174445865105	3.48479495932057	3.26816128167292	3.07257911681124	2.98959814482655	2.95027857697163	3.16570677730714	3.26986619486582	3.11412791345545	2.99201367199904	2.8077935183576	3.99699903985477	3.42813625045746	3.18252204420018	3.02296686273273	5.18972442022879	3.1035509275319	2.90966075941153	3.05581214482764	3.07145138905815	3.11794574363286	3.22123772636083	3.07556434144243	3.58016169786215	3.1571165780362	2.98416519783028	2.94345073232638	3.44582582697616	3.0788242466114	3.02419988635653	2.94751718515427	3.02843809750777	3.05939525353359	3.02124467613662	3.25910189616354	2.97477786950667	3.05708428927917	2.94984735205009	3.09176075268405	3.00914468853873	3.14255608643259	2.99509219270352	3.0957830057442	3.22842485390137	2.98924500251941	3.03198170280915	2.96736521417687	3.14692189161128	3.02487407763147	2.95078789372736	3.03245047536838	2.86420371084381	2.88620152233789	2.86691134873342	2.91803963638321	3.11390073199003	3.15028294745337	3.04490173556651	3.09927321854358	3.08309951425064	3.30428166028178	2.91362800978322	3.10783288128954	2.96329244436935	2.95206284336601	3.01312851851834	3.21597092199136	2.87022775339862	2.9878130289562	3.64128184455365	3.0218505253688	2.93025098131061	2.95832658721798	2.96181001690523	3.02967583265829	3.0336950486448	2.93221623446246	2.91026123597031	2.94760041038665	2.8631879609688	3.23931900599071	2.95691366017559	3.11649007324071	3.41964895198277	2.89390396243508	3.07699623924132	3.34607027500682	2.90226420197467	2.91954299595297	3.06890871143141	4.71141804969966	2.80893294064742	3.10603566962881	2.98561533687653	3.08868765914408	3.10233253851422	3.06492458711994	2.95845530648888	2.97693512684519	3.08734941476044	3.27826913714002	2.95205122434219	2.9590499766997	3.06416415310354	3.17104376745843	3.09664594506661	3.0225770350782	3.15875357036715	3.14199573944928	3.31438244980284	3.25731002576421	3.14559080379508	2.86354005685857	2.92442033781126	3.01195417481541	2.88641711285915	2.99415799618069	3.04884246240096	3.12672465629524	2.97553759141559	2.99339834769695	3.13170159270355	3.05041900367279	3.1656477608585	2.89614872586418	3.10810879131374	3.11894470813358	3.28789627491185	2.97380658300466	2.93596163191707	2.91825315635148	2.85160567199883	3.27308448021039	2.93347944099535	5.03118402741421	3.72073755536265	3.10811309591307	3.0266518424998	2.97794029298332	2.93808207391759	3.16310457070445	3.06359591528885	3.18911758236434	3.13824723042732	3.0358140007366	2.97689911560201	3.06690378199482	3.23621852558573	3.10996948271809	3.07297237804177	3.323477174394	6.90420681240281	3.23194537788787	3.03235872673102	2.99947409895966	3.17389729132834	4.81947379145993	3.13152793615629	2.93154015643567	2.87569336240604	3.07761968996227	3.10889022226326	3.13883724162411	3.26894371571217	3.01675043322393	3.44197058539101	3.00496275490524	3.07381487931542	2.97342667393783	3.05250367653475	3.22078515294128	2.97046080986552	3.12130365402852	3.16158977268521	3.32291241529382	7.01269477743201	3.19946016795622	3.02782042968412	3.1439082235718	3.02572935510072	3.17798638604527	3.10685512692151	4.00442163644603	3.03781299406996	3.23547892466914	3.30142653037497	7.17384211535109	2.99176141190724	2.92666600504415	3.06731009055032	2.96568263605458	3.37302311377158	3.10874792860868	2.98564808030017	3.00638230640093	3.02999205268272	3.1072471023146	3.20046677771809	3.20833354314722	3.31258757511803	3.11589679993446	2.97424786627699	3.23458067061582	3.09023356144791	3.14745771512473	2.94636322705922	3.19102775408175	2.87036512930363	3.13944500970379	3.06924934589893	3.08726047683279	3.4943297200292	3.21419705510919	3.11959280967233	3.13720120487999	2.7861044909634	2.93332078754388	3.04265628793713	2.94331763340086	2.95996456597144	4.34356156632082	3.17976183108309	3.0746538970076	3.23783734815268	2.98064782385762	3.19990783398681	2.96038464275981	3.53832045071346	3.0404690249379	3.36740988219822	3.16715797864821	2.98688105947235	3.10422267110753	2.89191515331816	2.95695497433159	3.07199568122178	3.05952285954787	2.89305633343901	2.96742904805469	2.97037959379518	2.90068845014138	2.91745671437888	3.10132079873198	2.8521762513099	2.99880290528079	3.05677092787323	3.21077112873909	2.93626438208057	2.996197595017	2.95723999007633	3.03605438289126	3.01674281108399	2.9928840175921	2.9538190228504	3.06502395505725	3.38477321623824	2.97487365008921	3.11314753735314	2.97218310611747	2.96171984583972	2.84968796635268	3.04110560791051	2.90702457603328	2.84777817154057	2.83293717766844	3.04587847965183	2.9725494655586	3.02605165373522	3.01058960703444	3.00590074320611	3.11569945123107	2.90958445964022	3.14584652577528	3.08167114763537	2.75791055924413	2.98237988742866	2.92666326937448	2.93345453841671	3.19066420039002	3.59041789215061	2.7608123458105	3.15729432305088	3.13502262750591	3.15265525132693	2.90520355332535	2.87224058655737	2.85715360578981	2.88698818280107	3.12579983824802	2.89346398611872	2.96698718359378	3.11740360222463	2.98914536570144	3.07411247800106	3.00342149717083	5.75877269781238	3.13693573122168	2.84016328794972	2.87874254787804	3.73442392264239	2.86925799445135	2.96585251326328	3.04324993618356	5.0768448686008	2.95342295696794	3.22746838665437	3.14887516498647	2.96007999389055	3.03201400160146	3.11854727398981	3.99990088120424	3.14175343000959	2.92553827480747	3.12556077681565	2.87687648736048	3.17944034944761	3.334145406525	2.86856355191609	3.08335845117922	3.16669730565634	3.05807376654287	2.99243419721922	2.98248152427146	2.8636733187406	2.94600819654559	3.03260521625813	3.78142467449808	3.22123655001639	3.87916597508334	2.97164454995299	3.15073250591829	3.10982875984367	3.0409325305756	3.16266138661525	3.03881321369692	3.13822495002603	3.03471357876533	3.01281859978729	2.80149242989204	2.91872386356512	3.02115992377401	2.99050857260943	2.83954364773441	2.88997892544834	3.13582004802594	2.81524008228754	4.0966435209298	3.23228082853432	3.10809679608695	3.05833653262485	3.04521487281011	2.97562852875293	2.83890612130952	2.87919487907043	2.94296615455183	3.01362055860118	3.01730523359754	3.09649584465147	2.94642237062643	3.17931843837881	3.41928664076901	3.03582175789861	2.97295463071123	2.97875488422328	3.06797545440943	3.04719197805119	3.12379871297847	3.06952933912849	2.94963846345015	3.11312117355284	3.40174799886783	3.05842446736038	2.99426696228149	3.10954433121488	3.02461574577724	3.02333833624488	3.18922606490279	3.13370560867171	3.23260545639491	3.0858615449702	5.27904635849381	2.8795203294021	3.14854665327818	3.107830111948	3.08087625736044	3.01914035334146	3.15990224576666	3.18401645046062	3.13871658065506	2.96239865425396	3.18992207330511	3.0992024141413	3.13676062147714	3.0958583703475	2.97278271569884	3.08542746348015	2.99073940169314	3.03414027275293	3.05161829990284	2.93669375628578	3.08223836600069	2.83337083556209	3.09115050100759	3.11637132480116	3.33684510215136	3.05252329571302	3.01925054332372	3.14510044206255	5.92679635206227	3.36184937635735	3.14328251528502	3.10744219716217	3.05738936045152	3.03211415517229	3.22619914321933	3.11727492277565	3.48013747203071	3.01907650996273	3.53124272901953	3.090201865034	3.25749511002137	3.09525802885365	3.00203824103772	3.25444494502487	3.05214722782206	3.18822463926356	3.19732058510508	2.98480307598458	2.9695282387761	3.10217558963211	3.01430328805125	2.99756861482927	3.23145137356452	3.10999502413667	3.03038374216545	3.21105664864263	2.9678424432081	2.92181971808715	3.19665461462212	3.29367938996466	3.12120776347796	2.98163296000133	3.10145888128325	3.24006249811635	2.99164021579318	3.10484526710745	3.03781971378396	3.00501030260853	2.97712448475494	3.00010346190727	3.12209949178086	3.11951163458469	3.25803585136661	3.11003415189543	2.94248185749476	3.0425240493268	3.43684808103555	3.0541392931294	2.90193554082349	2.9369992141591	3.1982673624226	3.21927439960094	2.92395864385315	2.94153132976126	3.18579772013782	3.01716734673467	6.98342287843042	3.0067709294669	3.3354095788716	3.28929578056553	3.06395636950495	3.3072796160774	3.1409997660969	3.02061792223556	3.15077504843386	3.22985177030547	3.0994472963655	3.22273026075095	3.05423170936892	3.15503889097833	2.98327868543815	3.08261105506143	2.9263806153191	3.1145865688096	3.34512407675099	3.28462041570204	2.98395797939192	3.34100940274737	3.11446812387812	3.15858029945136	3.06296721064541	3.23968490772124	3.20014529380701	3.09486225763476	3.28164410371538	2.98123270743379	3.06256771548882	3.05690584357507	3.01767212402762	3.15720352927145	3.11858502549494	3.08927512539109	4.42318614285082	3.22472231125815	3.40743004481571	5.94639223553878	6.32655240380541	3.07098618739553	3.37496079040951	3.10279443432669	3.13433930912035	3.10906471711062	3.05391349768557	3.13118602996792	2.96754565274226	3.03895701938662	3.20765505028249	3.066708510251	2.98391893921046	3.14230150979684	2.9993226832603	3.12331634731384	3.00574340450438	3.13246821032991	3.01654861353046	2.98058985297697	2.9172359503686	2.99586845019992	3.10565237008278	3.18442452187105	3.05448028473399	3.09228874631053	3.01929421358406	2.93744500852153	3.0132032992415	3.10925848244991	2.91024902800912	3.00002967653568	3.2676923234342	2.97573970492892	3.12102377082685	3.0131493889356	3.08206172259788	3.14283863639284	3.10553808520008	2.943800782761	3.13517270490622	3.24380481183595	3.01726792203518	3.23565501124389	2.98188079696222	3.0284825405069	3.01594205760545	2.92848209861394	3.01052772411825	3.37517069833224	2.95294379125052	2.96148307919644	3.07056177475558	3.08895695584631	2.96587552940267	2.9964699927165	3.18403494538566	3.09307347228616	3.27836065246783	3.459773915613	3.3058019071697	3.72395523277923	3.08598605165945	2.98975463468064	2.83352590661539	3.12113484397987	2.99287871468222	3.03129307841739	3.18240829312199	3.14680393942037	3.01313803255803	3.50002739797469	3.13760107497868	2.97469051016178	3.04977633865691	2.98449065949331	3.13476247212976	3.06731448667899	3.03794819719735	3.14581450175131	3.28465037273035	3.18629715631133	3.13090171764656	2.94478857553778	3.0229935911032	3.44184448240098	2.87488609068357	3.19324181259344	3.49675009456419	3.14113202669454	5.14467627075364	3.02173131478524	3.07253966236925	3.21900573496599	3.06952077843597	3.0252353816732	2.98054357522733	3.05435870245126	2.90808793552961	3.06856278155426	2.96199119601932	2.84784304031892	2.97294302933971	3.16053842251263	2.93171387796955	3.04949980289632	2.94978180659092	3.07860633513999	2.9159537566024	3.03247938106174	2.85689327809398	3.08137456757161	3.12907417928597	3.05437765635649	7.20514157200721	3.06919055914354	3.08363076147584	3.00509753566031	6.34178807555157	2.8707956309393	3.15519622210994	3.18429469537018	3.13597400598675	2.98531648757861	3.16933796512717	3.2450589804865	3.10375134466558	2.93034417104249	2.96786969928351	2.88975157786226	4.19372806637885	3.18582163342951	3.27995244769553	3.08923994276951	3.33402190654529	3.15055045429761	3.15295939396395	3.19519831440344	3.00483578767331	3.22414154433295	3.26150263509828	3.14746218258396	3.05073131987729	3.11665166162939	3.11612841888702	3.14860225515217	3.30092945047854	2.94437732571633	4.56397220387009	3.01904024479039	3.00705042121073	3.06294904605832	3.26350871039386	3.21327917652655	3.23803250211605	2.98561595821746	2.98503269537885	3.15859490021803	3.16857938776913	3.184103149195	3.52533485011397	3.79910168996168	3.19502911998014	3.20961185530876	9.16044157730228	3.13939042957915	3.16077957563603	3.18583053962407	5.68935965118096	3.08984695697283	2.94437859216391	3.1645545852554	3.1250036331139	3.00864210290243	3.07151449919198	3.23343102958096	3.38805203162712	3.08918673396941	3.0798472880763	2.97964792114991	3.08946167030776	3.16994794749366	3.01540042148458	3.45407907074901	3.11757784015843	3.04483618333753	2.95536486210429	2.97073351967021	3.10410609241431	3.1367604697285	3.3337320563264	3.18117680580574	3.22966558448802	3.16277208916495	3.28365067630696	3.41011254890077	3.24689709576965	3.31229075973677	3.26604685391104	3.51108179905205	3.30124798596105	3.40237503427484	3.15795074456936	2.94323865592038	3.06902041152336	3.10093215033073	4.76439052628723	3.18435696976248	4.22796106266024	3.24363902339881	3.11796457382554	3.31024976820213	3.39477230053458	3.1260373106396	3.16900568560099	2.89720878990687	3.28421877031666	3.25485477968575	3.26330706434385	3.01041975327256	3.0399853403081	3.18525375126255	2.99386845382649	3.18342353096999	3.32072265110607	3.02130647117499	2.93962575363505	3.09257051772792	2.96396025190015	3.14769784191509	3.24713074549726	3.22415156040384	3.16431663304324	3.11310337540626	2.94796818775665	3.41104929674142	4.0664567153591	3.28297193309745	3.03600072760651	3.14840888639373	3.21719216338557	3.24984279209652	3.52208252683528	3.34327916541044	3.50984083274832	3.01986768759536	3.10158409423493	5.69516462997928	3.42410929796161	3.06151899872479	3.25344454907714	3.57839713694325	3.31302542000613	2.94003236639409	3.20643518894182	3.31850982668235	3.19044853895455	3.19308864836686	3.34883965882048	3.43779543636109	3.10328944896681	3.30949638222947	3.31833518168083	3.18160804444709	3.5291184582169	3.36108379610702	3.04276316302633	3.27566523109648	3.32293046460713	4.34963087544167	3.42330768652836	3.00598493719724	3.32847412462643	3.22965581699553	3.13872280268071	3.2186646125215	2.96350424302454	3.03245374298195	3.06217624011054	3.35394240628642	3.02204463043507	3.37126250904304	2.97056578027205	3.02109276927459	3.00461030606268	3.17597195068349	2.99615704966204	2.98483767172035	2.95681931309698	3.17517751200248	2.81606422000325	2.90818230659969	2.81879002052427	2.97012653768011	2.85902328127921	3.13053525802481	3.07956906620461	5.85692979037632	2.79048954634923	2.95789857683512	2.93779337903149	3.00116665168726	3.11321772749725	3.0168062274968	2.86062549976806	3.04406282803459	2.92534193777558	2.95690355092089	2.93889757945788	2.94886966970247	3.03935400080279	3.0150287477119	3.03450721502746	2.83396279617627	2.87731464792126	2.84987495742886	2.87787519453839	2.91247249664315	3.01835780062845	2.9012968667808	3.18365798799228	2.86384627948544	3.70985825073397	3.19525080533744	3.21194000380864	2.76288385917433	3.07539577494238	2.8862794477177	3.10341965043896	4.07467944212628	3.10252071307109	3.02508613110636	3.19882895790773	5.59985899200095	3.23329636161096	2.77776661868765	3.03292447347051	2.78777177607249	3.1461785119469	2.96783182433413	3.09799046789941	2.91970829830933	2.97470386351635	2.88110497292523	3.19025956536363	3.05640401457286	2.94015775084094	2.96348261647175	2.8957021178683	2.98979104360264	2.82783301632858	3.48873584724001	3.08702563907954	3.18415823498559	2.98524293580219	2.94593067566784	3.19027611148999	3.03291546108509	3.03753497861124	2.84040155955244	3.09194034106589	3.7276123843678	3.10017170343956	3.01620014968289	3.31172097498989	3.073834505709	2.93955809520887	3.14027960517803	2.99968723350454	3.14337716837767	3.14960561509742	2.83315536478793	3.16092589060335
7.8516700806847	6.42700229069928	6.28742264634483	8.62829088761358	8.23254925085524	7.31270102319184	5.10951345489338	8.06869146434604	8.76412825812773	5.887792050764	7.54046239032731	8.54615603080321	8.43295580368129	7.41714504024176	7.21347105656625	7.93716833369369	6.17828525130998	8.42924657917229	8.17100762998553	5.54179549806384	8.26935449274401	8.6379067470291	6.26073704875136	8.01366331318455	7.56782509519711	8.3469098525959	8.12622965237238	7.16666638132809	6.85340336153423	7.03129412948334	7.25412626780779	7.96431244096427	7.47576354259683	7.96187817024502	6.32617439695201	7.1550757049849	8.41614104590823	8.33583993257174	6.51836912170905	7.87504697141256	8.07424352564241	8.68859629430209	5.95245847538172	6.18496693295497	8.33979733165031	6.7520368675346	6.46238200344875	8.69801163036997	8.54260313101023	8.12464239905913	6.35415699327353	8.73686457624128	8.07574842669021	6.70666426220153	8.46790750328822	8.19857973918779	8.033157004019	7.20676291428536	7.04387798559648	7.67871704070795	6.53465452795877	8.26990251207267	6.75556781090307	8.56587798684899	7.89739644553046	6.84894049607552	7.44828638083159	7.53989129466057	7.92748165634798	7.99000882216214	6.59026826940792	7.60065945192587	7.49249385365423	8.59193868866921	8.04244597073133	8.99374786920074	8.59022192987013	4.97496335219295	8.42388991867878	8.17315364197549	6.46971059462587	8.00588527673169	8.16335646577513	6.36005760727667	8.80362293938042	7.8959875146601	6.38526288975391	8.81040951087173	6.92791426438544	7.48446288802472	6.56705773760502	9.54344877912708	5.74539010243134	7.76081825060114	5.92622298798681	6.79889171451243	7.93728010996908	7.70257648892729	8.5281964607269	5.65723576292969	7.9547656506553	6.57733308624246	7.55389956746214	5.27785518325328	7.04840472028958	6.61788145343531	6.42482744021577	7.53505629709728	7.52188817062567	5.25812496975821	7.26207233595116	7.0329827539338	6.08151735202906	8.64954829440318	6.24084455593301	5.54935477492134	6.23589137948022	7.57472512395161	8.73417209677859	5.64389047080921	7.21833669160956	8.01672869986559	6.41483757424637	7.30900576306223	7.48088431289584	7.00849488006161	7.92850956183836	6.22448896220131	5.92822387451996	7.42926395278922	7.28779355483793	7.68421498711003	7.45389148774972	4.81762870042969	5.36331315026655	8.17652543156572	8.20321642982281	7.25202254897382	7.01223366358421	9.80720901593511	7.24517153513581	5.35989770208375	6.74425308959093	8.16599138534967	4.65251881593164	7.95867604532909	8.51517554390957	7.88072584292236	6.21423442393248	8.36663170986851	5.32494711445236	6.36012664205259	5.05265770055961	8.07325267989624	6.16598707760803	6.92779666661442	7.62794147269708	8.76997227114603	7.81472320149104	6.39256467941966	6.44355168065781	7.57802805975086	5.53831240665959	5.78221439273295	7.18431633815049	6.01535252010722	7.98235627973796	7.82895197686634	6.70625437978676	8.25093955917154	8.40848597432437	7.67018403998439	7.42446424168532	6.97075868391565	6.26996451630247	6.97642903471366	6.97726010295202	8.98994076877708	5.60970394991148	6.61014557138347	7.12152243467042	7.46226504067515	5.95993561262929	7.7757619498812	8.71881895662986	7.8791990172916	7.50250953735353	8.05877568714487	4.47914394698509	7.95181434180998	7.40071743911681	7.78456840622076	6.28508623231345	6.32811131791476	6.02154579544435	6.15987372481875	6.87702775213188	5.8625843109341	7.58666806129466	5.59038933929644	7.29564818658264	5.6944820060247	7.10081156857551	6.22502953252864	7.0739435897782	9.68400852574803	6.78996035213431	6.92058531751565	5.4130467736309	8.90902794296654	6.55026382635991	7.07198059348786	7.90620751688178	6.68943470053705	8.84707967294465	8.24293731260402	8.64872896397024	7.60854419190945	7.7543288122023	6.46935829602258	6.06661051702644	6.86448857692737	8.90169888027823	6.97118503249047	8.33810792142016	8.96770349288858	8.43157885874004	8.59543515571311	5.35439626234037	5.27788618676513	6.80569830284134	8.33335232901298	7.69528790612513	5.80540048655432	7.151873011263	6.92440537807167	7.68314323208228	6.76392767984304	5.99873264252209	6.29929167528807	7.39686726284926	6.08653588091078	8.42303780950743	7.00238759588548	7.11718172022382	6.30041942788099	6.09613034659094	6.86063764259855	8.68792058426733	8.92691983811237	4.91593835211293	5.71369494250548	5.67908696026999	8.80257222284123	7.86043045415898	4.72027978652479	5.07519688870834	6.14487220960082	8.32070848558959	8.66612467267579	8.92219496865786	6.42078185166578	7.49988984880998	6.86779322687938	6.6279144712312	7.23342790616037	5.80416241162917	5.73240402940026	6.72275212089601	5.93309053524562	6.05389501382712	10.1372105960673	6.98883584690989	7.25594000746013	5.21725293123874	6.98611977988707	6.15824608530425	7.8851770966662	7.80487034177094	9.05311869186652	8.5102356520504	9.05948511191951	7.66162805865639	7.81130431809169	7.37693176410464	7.02242028141222	8.21505174297203	5.72086746818115	7.883621330726	5.89546982478944	6.32753098358677	8.52372870159159	6.58725899519794	8.14974877090731	6.60636025544708	6.80971148565425	7.43470759340581	7.64596579782419	7.79695828855482	6.03432900774892	6.46734815074981	5.12429531914667	6.51030390477217	7.5584866584634	7.28852562053858	7.24374173436774	5.39678634839032	7.85338557904804	8.33597805733739	8.49679198478189	8.87245968527398	7.77949190324142	7.94589886679189	6.51251152217636	5.10607295630758	7.83475282488528	6.44376509568995	6.75522430000215	8.61203822072071	6.26449874911758	6.84420824853674	5.91429947698243	6.07755094941366	4.70634633237939	7.02347605869486	5.66449513845104	6.97486516424887	6.82684674273797	7.98423894288133	7.21234483907107	6.06392421794407	7.78908688681788	6.36734936630635	8.07823998467861	6.23996241902129	6.17487540599291	7.60196765177692	8.04048011674153	5.99308719386867	5.47868634612824	6.48846979200227	7.16356732265024	6.40469320853341	7.37684958671036	7.04633568513307	7.26055775292789	7.76527285512595	7.50562394272412	8.06886653860674	8.28266957298182	5.52210057366822	6.79614634712928	6.84452804844472	6.06556181073345	7.53730135838131	8.21683381599628	8.19774930136022	8.11709026173055	6.09769689813481	6.03094050840395	8.01373438496919	6.29568070820804	6.45339037295983	7.83067664269863	5.97502643342466	8.45817844024424	5.59118123695485	6.55656665492969	4.96266333258763	6.50533209645576	7.39720282805384	9.82726146979472	7.81947734313329	9.4839051374998	8.71843333787554	8.05898892034287	6.99045646435577	6.81478030449355	6.82826759813262	8.79146137096366	7.32171437511513	7.40316898399894	7.53738749737126	5.45669202798234	7.81647968601571	8.77830494192197	7.76091327856053	6.75797025330972	6.71766082128958	7.93648151448136	6.46050677305876	4.99568554191542	7.84386349563676	8.27071327237394	7.96720859465606	8.96461752929516	8.85377028135689	7.66110661011636	7.59805128264229	7.83327360175322	5.40100998472021	8.3280694504751	7.83042018335237	9.24926555837331	5.93207114635564	7.55331929897043	8.03828588899265	6.89134604784438	6.98022255650296	7.51616298515013	5.73986794033091	6.11141545344928	7.90462490059267	8.01058159500232	9.16153968482165	6.92286011247809	7.38981010202245	6.6065778901905	5.37355118266861	7.51738633302566	6.01093243989465	8.20043434240777	7.69127156552455	6.5610823218689	7.92488612914982	7.71855175798552	6.58515710232754	7.64063974010735	7.68954316893153	7.61053125093895	5.37214989472953	6.84541320793504	5.86220385466025	6.1254305504097	6.44111340209171	8.03418994318465	8.07975769330339	6.79710188088367	6.01279707188348	7.21525555214713	8.48531147590002	8.60574128943734	6.4254799782279	6.31397142907708	7.05744747706514	6.67949290730014	7.61823956862538	6.37589690952692	5.1767380517201	6.02971758204667	6.64617296770168	8.15340531024245	9.08273488276263	7.59674450248528	7.6429213617759	5.72591445748045	6.8763991554428	6.70761314373818	5.78194327912605	8.83742853280475	6.73543743254092	7.80275892923104	7.08366835273881	7.49452558600794	7.88986714976749	5.66456626907494	8.78580814962641	5.73557659014508	6.93079044834676	9.1568510331392	9.01211107367304	7.78472622512917	6.95376416453966	6.45130335936057	7.69148501841409	7.73083874110177	6.41463902603897	7.53407849352067	8.26582078618142	7.44711465233858	8.07546034916465	7.48217544690164	6.9416966028466	6.53939963155176	8.09611509728886	5.8667132661954	7.610561146445	5.64328814109265	6.77933123563114	7.32477789850041	6.65073496164693	6.97740243651578	7.27114064630241	5.49767068700261	7.67524405563742	7.28792892613907	6.19025787817692	6.49215773619177	6.57201966317798	6.64801224916723	7.70428903240685	8.54400727980273	7.82330343073777	8.35564490105223	8.62813973985574	7.46058779378854	7.57851027010717	7.81543424812832	6.12370117057078	5.14748747208388	8.73363930491986	7.82861316540022	6.00552941737153	7.96390238835909	7.33527189796572	7.6065283759278	8.25407713887502	6.31293716229071	6.92010010116157	5.82382858877376	7.43511067682038	6.2054300368933	7.03891882208713	7.43227187658136	7.41663491407201	7.45066461183226	5.66160333300647	6.02211444373984	5.9339274688482	8.32430216175277	5.7918313587573	5.93993868935167	6.51335750518749	7.05074272518445	7.21773843121559	8.13416925273434	6.04442443496073	6.65580324014032	7.29657249645598	7.152249844173	7.94722608089285	8.38731580342214	5.92764175763414	6.64098384766022	7.26383139200629	6.50558089469153	7.62638915525882	5.59579816208968	7.84914054332875	5.7028614607317	7.44007957574557	7.95756325851948	6.57349572599675	6.51036239178889	7.53463549394597	5.73651227095773	6.24258236617586	4.81808346820448	6.37667311940105	6.32476955344002	7.08131599543485	5.8070314103465	8.49538416681986	7.7155333849312	7.32537255506031	5.88338319830085	5.91107241992345	7.25834618181691	6.64151870276943	6.45542637584438	7.86035711054792	7.37834978315437	9.12644297985588	5.90991909234809	5.43274514947547	7.43268320991398	8.04571325152986	7.03062262628851	7.0987459366931	8.10111629192835	7.23223303316996	7.27251099627241	7.55521826862148	8.20651671568446	6.60238975872152	8.04035439688476	7.61316824063922	7.96864097428627	6.21643698612524	7.03357519141183	6.18602349385743	5.49200233799772	7.11474868147576	7.41506147086426	7.58410862028472	8.53105068899264	6.050412414339	7.96475489238741	8.46374559328595	5.77846616425241	7.14012712265974	6.89138227486503	6.88087084116384	6.69762121902967	8.29197981197649	5.77060833454606	8.03852299984805	7.99337282709523	5.77956039494173	8.08292976044787	7.16967902431668	8.186677281086	6.29373747272172	6.30231003999312	7.44350039925616	6.56164194107764	7.40400563174818	6.12671834060121	6.46507528110561	7.80618315867795	5.12409405497586	4.97178368401341	7.06405352077792	5.14569369336726	6.81694501860189	6.7184081864457	6.91473272503244	5.38029423159365	7.87691660605867	7.10642645871989	6.67454183366774	7.1514280646659	7.72299279266479	5.8939923529845	8.38025663209072	6.4065959084544	7.14396967834723	8.59529920611682	8.26098567534493	6.67701203448454	6.45705894814316	5.87685666949058	6.07653161773848	7.71000953700294	5.6147013665687	5.72701929680613	7.42107130627654	8.12160710345176	7.0063257832325	8.10790415776819	6.28905467940456	6.91335748641689	7.73485030432181	6.69498687098234	7.06149546981999	6.26830313325567	6.09623602689108	6.32454974719785	10.5181604769428	7.32607161623182	5.99022916837518	7.32601791270951	6.18584019983417	8.76300965955491	6.66272714833396	6.90398991046565	9.28497318662628	5.69438372143493	7.05199717961413	4.91346082412683	5.84683589359878	5.3978300907492	7.24017810706813	8.79486802387243	5.82359477635529	7.69642421931137	6.87292383267166	6.25728454705638	8.21019947972064	5.09787293001546	8.02322038005111	6.79525597317328	5.29238724295896	7.76658905505596	8.24415486040629	8.51588550455934	6.41018149746596	7.51670651330454	9.31936235954301	6.70797109720189	4.96068726133217	6.79139341763279	6.91803011209292	6.72622694212261	7.51423482717616	7.81201260083801	7.6073977441561	7.1188764437348	7.35611869030432	9.17586400372102	7.65977394359456	6.71353356254798	5.66865814581026	6.23978816853326	6.00834006116464	7.70542105637283	6.37917690060008	5.19804845907235	6.66997843935376	6.20598156468895	5.89350111681366	6.1409905221594	6.02199506786697	8.05641348484434	5.79303322459143	5.15074157681977	5.36325167075828	4.43505036875465	8.97535774223433	6.03857373336527	6.07188679931842	7.97637821273338	6.46561073619462	8.63115565664092	6.24809909902706	6.46591393934724	6.50039401481979	6.59133451424825	8.83228022083138	5.40846257605145	7.57493607421528	8.34606762528991	8.21572958596596	6.48355560533402	6.01064515110028	6.25373343105086	7.44745025524165	9.12443739878903	8.25902810857901	5.54569732509565	8.28967668473033	6.71988268635298	8.26464666845271	7.61611003033163	7.03520687209203	8.04147461251416	8.49066278325796	8.31460550241716	6.04558911437121	7.24712500855206	4.77484604664902	5.25810683956509	8.0089793537466	6.18818484694552	6.41731090509331	7.62378388003524	7.11293407051767	7.00839239190873	6.63203607139207	5.96261320660837	7.12446188044759	5.19736655798211	5.9533848281965	5.41167663415904	5.73985122997711	4.76261754572916	8.28980998783667	6.22557837257362	7.60510967176546	9.26114946492812	6.16373929592789	8.36149857395931	6.38337940067597	6.10026146224788	8.06145022548013	5.77997696756858	7.78278500993592	6.56491565423756	6.04494741513757	7.12113728474115	7.15135786111191	7.68736719022576	6.88686747025597	4.23870660398363	6.88602451610244	7.55252513162601	5.41084353018961	8.05559867315259	8.19370267788464	8.08790188126044	9.47738298651496	5.82395334188439	6.42365029512523	6.97626020776427	7.20362535349694	6.40945815166934	6.84225182063909	6.68311575644368	5.45436846719885	7.25697847857071	7.58539746453459	8.17964076377406	7.53423350959911	8.41036157444714	7.4931144588784	7.18608144485072	7.3917119362476	5.35615582383782	5.68963846675243	5.35408056029441	8.460599233668	8.46466661815139	6.42688247386741	6.28591604095874	7.46394683862156	5.02564208757144	6.26313946552673	4.59275899984507	6.86031643650421	7.20152857223745	5.46301222393204	7.5302579375266	7.32606669805991	8.47740193440312	8.53898222993594	6.93531243277995	5.5206127498967	6.441327932272	5.50000806578549	7.95291698678829	5.34123144394824	6.16450077992217	6.2889991229882	6.0511397454243	7.29991630823712	7.78208520532475	8.06035485935036	6.92420804925884	6.42863022299619	5.81024208898077	7.07436845554425	7.36782370064499	7.23171010450231	8.16479034798143	6.08015803585491	8.56823699596649	5.67874835122538	7.89791496626688	7.74240195234735	6.5631608089809	7.78599407742588	5.11730845626211	7.07607378249222	9.36515529760246	4.78506085677191	6.79196589488978	7.31722228904587	4.32568259838747	7.78164775491517	6.2734096684539	7.96820033165721	5.05953417610863	7.51479053000293	6.1377062835891	5.63443007046416	8.10066353379304	8.42629861487533	8.34663726291184	6.21573852204228	7.32352360712567	6.08904297160465	8.28181883742038	7.16351008074369	6.84434932713954	7.25041438037042	7.54018653152956	5.19503558260851	6.95685270683747	6.38136269417397	8.17638566504719	5.6570976674046	5.58095536446947	9.84566897486757	8.64162122810099	5.90561256637607	8.81823577609342	8.76095089991193	8.29325896288416	5.33856196747183	6.67248067214403	6.76874072386337	7.50676374008466	5.53490723762313	6.33841710079283	6.02237379100141	6.60600275383361	6.27848289280386	7.05822105269395	6.75194256172134	8.48476869406845	7.54121046685855	9.37504803587087	7.45090825161734	8.08020260588102	6.26358341772863	7.49278945918698	6.51615137266845	7.23672027713701	8.22701357715473	5.93772966311508	5.77536657638362	8.45264476961892	6.69602297281162	7.49222134039133	6.17283753066524	5.57369893552563	6.52163047549757	7.29921341349384	8.19885578201413	6.65780675005778	8.15041820648059	7.66248533891341	7.68096957958113	7.07405686642323	6.57033770650077	7.56589377185503	8.24422161155852	5.95466804935656	6.96283127513281	7.80549034766575	7.18653136143389	6.31847571541538	5.85803482825614	6.01511715491402	5.85626325498689	7.4877422788643	7.54622929313906	6.9304693024422	7.35245469639308	5.77654522319042	6.71724895099847	4.72572551853073	5.35866670415113	5.64485440633984	5.94669280087446	7.70346284741079	8.21792063882252	5.97205481181757	6.33813702975169	7.27475248378322	6.62682238663587	7.02774634418451	8.45797887208857	7.04765502255553	5.89309536367611	4.43364141049939	7.0306075049436	7.66661041541497	6.15088186231617	7.55877188552048	6.38542563731485	7.36973563264628	5.60556225794309	6.82182832083859	6.81950441630276	7.89655975073035	6.16083508110762	5.82695661582982	6.2830101181356	6.5699323194911	7.92903512498325	6.56034164194197	8.48215543141525	7.00072101572333	6.15792712754226	6.20628842333698	7.32099479707955	6.66816860891467	5.71050974027861	9.15286724144918	8.22747530844428	7.66614454148991	5.35437696260135	7.19686800767503	5.74370863191844	8.00851289261286	9.14110974491562	6.68659506632538	7.14854846239477	6.81802215189305	8.87505043067638	7.6149353779765	5.60759466651967	5.88320669270755	7.95515446099341	7.97756337439276	6.13969663028656	8.2373260436942	4.14323797437395	8.2076382572426	8.8480756769472	8.37551123556626	8.30552072358562	8.43534444719854	7.81135785927344	8.25198874207377	5.67042597304308	6.0957852618186	7.99083416317558	5.15277048251307	5.13347866023276	8.6515201196925	8.2247738696871	8.01967551459094	6.59279450179532	8.1502935769288	9.48522503009139	6.69287102911449
4.21139576396832	3.34375413348938	4.67045311823327	4.11636007913915	4.43604823913703	4.20908791566229	4.46132626367437	4.55535553679384	4.63767326747496	3.58847472913593	4.98679701802879	3.65288337261764	4.07636146703574	4.16348822724507	4.03405311501111	3.35583760245698	4.04921337832874	3.85221484777819	3.38491912595611	4.39123446235995	3.27239868144496	3.28359271995242	4.4402963431738	5.23162032455845	3.55502346800833	4.91097183195574	4.31017849530867	3.57119127949154	4.35022862051556	4.31877125947755	4.52962958469903	3.87549574168626	4.22578640295315	4.18950318572894	3.66302450781642	5.35837753754248	4.67614869578543	4.26759181419015	4.7710121991581	3.7718941299247	4.11121122876942	4.16683820299421	4.79850134409677	4.27830555673188	3.88040360625098	4.13798200899312	4.92466136261582	3.45821131915992	3.81134408579909	4.90003622672998	4.47258737761035	4.34860637190926	4.05380647927492	4.26821626425506	4.36875572539164	3.70616123369364	3.58905936122781	3.94789308655688	3.67812904604827	5.35304464333277	4.11969113546927	4.36828011120167	3.9656953126078	4.30714328449721	4.18440189355506	4.61597976287976	4.42287704949693	4.05244401097792	3.48711088258524	5.36094718562246	3.90246779490591	4.63220071681913	4.80813844730187	4.56919406526574	4.77770089899699	4.06159332294566	3.52709017767889	3.81162624705328	3.17968076954418	4.04575468661105	4.61319012457621	4.22663079243988	4.08778279963357	3.76507814139462	4.1450799529318	3.72403728342479	3.73098062024443	4.65250748630814	3.47713515476844	3.83513919794516	4.10475165138272	4.69684525069252	4.67546951484387	3.3743851783112	4.94005707031164	4.20898146377293	4.23908711287332	4.01775575571151	4.39356136242039	3.59457870490588	4.41844297779469	3.82650045868782	3.91244217262921	3.52945575453751	4.1530587469272	3.8126036587445	4.2977726236526	4.44379389679534	4.33406023989787	3.76907772725593	4.06659955920104	4.74108596090838	4.62266510745294	3.84367040559727	4.29921219674312	4.01329481321513	5.49927860327225	3.37976866849235	4.76553633526089	4.55518049249658	3.82377256627591	4.37666597010921	4.02776639477707	3.7028675532526	4.59424135916082	4.66537476378111	4.17423540347594	3.914447569836	4.41762187843861	3.89441267484868	4.33149491377453	3.32457749694663	5.43952218084827	3.95352472786521	4.0413477079816	3.93020788190825	4.01440172709362	4.29496017579854	3.77462625413681	4.57455255726246	3.92171062426433	4.42252670550252	5.78772198234206	4.428876925047	4.24321477429616	4.63884836906761	4.21276426573138	4.51426485074384	4.07442030299186	3.8325742760116	4.89299787582137	3.90924184476414	4.24636033424706	4.01172215329067	3.45677044048822	4.55732950329886	4.21430795859026	4.49812797440085	3.85197290835414	3.38223462259954	4.15186317800595	4.17398414957351	4.71923807826566	4.47757220549358	4.33950654121852	4.27382451729435	5.45493849274313	4.84068748789398	3.88673904599357	4.46959324601264	4.20672052161776	3.61582382932536	3.3005477930824	3.90777486349534	3.97322771322232	4.75780120551684	4.90040394581778	4.09593327068164	3.74565540171889	4.8144609095513	4.37208916360676	4.18447245648242	3.57171820118539	4.35821124833101	3.60056217428253	3.98404567638988	4.87477866277653	4.14320888503278	4.37205336917852	4.05420360930597	4.57626734716686	4.22429317559589	3.31343669008742	5.25266397576014	4.04078671554684	4.13359847634761	5.15932048977822	4.66149480349625	3.97190542264981	4.77165612723969	3.79246284268466	4.65309440718441	4.53993215206643	4.53187290045065	4.46982832911951	3.66444766761691	3.9010225819426	4.17681361154647	3.75157508370626	5.14923806067623	5.03828804649207	4.02485613996004	3.8272086085931	4.53076218412111	3.49260651632966	3.649078439272	4.25468202011211	3.8694383814757	4.22664509182508	4.13949003279414	4.52000452888139	4.77085453474972	3.75084314430593	4.15392852623395	4.81691182479102	3.68827844908021	4.59475451569585	3.95683197540974	4.20157007838161	4.33273222611434	4.86957373465785	4.97284637411991	4.51564876228833	3.69441292010834	3.82395741998489	4.37658219526945	4.05867930813728	4.3836347010977	4.89878488090534	3.83573770416859	5.436043779372	4.65044445163598	4.2346103412885	4.31868306900007	4.50812154307954	4.53938039855811	4.86573719986782	3.98646635079912	4.89058887916674	3.94759323371579	5.04107779582832	5.05527733993471	4.44358747170963	4.04107545717457	4.46756340519432	3.62068289120032	3.54531742245799	4.70630761449474	3.95695606667414	3.18697602853279	4.47848486110509	4.55030826276824	4.0095083690817	4.92173620128682	3.83964013176894	4.1673560662408	4.98354903921864	4.56162203266186	4.01228609719668	4.59060176575745	4.35121467745065	4.37227671092399	4.04883860372102	4.11525876505292	4.57706691983734	3.84368046838822	4.28266415001698	4.21885985733878	4.67725425699788	3.98269556440513	4.46783649929877	4.01634337809459	4.1739609116439	4.69272881778831	4.87590674132366	3.25002664316666	4.46170660090753	3.85748013166812	4.33664680718095	4.53518334996713	4.13621724673928	4.76571123403205	4.36932666516613	4.43102219788809	3.9395592573467	4.65483861717414	4.43069604303654	3.94366604056745	3.51609914672094	4.9619177057444	5.00596935332001	3.99815431798666	4.10919470180561	3.85543544070807	3.88461491133173	4.43440400042115	4.8124077186569	3.89976642095073	4.19201008237974	3.84205916945917	4.13321233301425	4.19484120163168	3.60261171409463	4.09703824425043	4.11461742576824	3.83016277995373	4.80227478235838	6.03130777192122	4.16249350220322	5.36190750967907	5.17424576690269	4.63281898424985	4.1935500334497	4.15105851211753	3.91259776036636	4.02617361062471	4.12632746544641	4.8131847031911	4.33580347922238	4.55228639596405	3.92717367637851	4.01721863478434	5.00843464801946	4.29719685053603	4.19199581884205	4.26983064266251	4.08724107185839	3.73380658733531	4.48322783918254	3.92577348258287	4.29981011496762	4.7627899149222	3.79464355160731	3.91137436471119	4.91597154273697	5.3291739686432	3.37817776147152	4.51469169523319	4.10163468982771	3.87085912904874	4.49617949561754	4.22087186837192	5.33889325770865	4.68828118455304	3.52780989701866	4.30599613559362	3.81153610013659	4.13477023592956	4.15453351566023	3.64982008637443	3.56786352803108	3.87290457630535	4.13200575353565	4.41280150301056	4.12726188551517	3.92468021746723	3.64684763004026	3.92169430837837	4.52889189776609	4.67222793240054	4.04317977568674	4.57297536082473	4.6440497001783	5.1172142352492	4.84710103127831	3.90721120771783	4.55363741671386	4.11526176864671	4.07406192625939	4.25387153928806	4.47594532127485	4.23140904631035	4.49248687731692	4.06483038849764	3.71721909401083	4.08812787983906	4.55852325549959	3.64169048819965	3.96763591238827	4.02546366137016	4.32555260349944	3.93310824176879	4.55680512284587	4.62149859847367	4.2719243295172	3.5164641466438	3.59378308647553	4.3162023180573	5.15017445802297	4.53284209025253	3.96594816151162	4.72128010315548	4.94739783608727	4.14489794983628	4.6277032662313	4.14586791384062	4.38512444322612	4.6432254237767	3.9525966072459	4.12580535815278	3.85645909037123	3.69043887233184	4.07673927127188	4.47631983357716	4.257232988567	4.66147194756881	3.81080981288816	4.6616591880156	4.0342676061653	3.8663474311448	4.70974988062127	3.66440371159883	3.74546863160716	3.88167229486929	4.14952314130232	3.76295649539468	3.79007511891914	3.93099252845572	4.00506591765154	4.00352922071614	4.51006456516369	3.83571079822693	3.44513049183812	4.41706222234344	4.4030414666748	4.6646603402539	4.46679292584195	4.46891197274566	4.35378807068647	3.45679190824072	3.90972723064406	4.09870813877885	4.32952560833332	4.14514362117711	4.14960919162	4.18016483941455	4.04547898486269	3.95916694794089	4.23609034760957	3.92183165656987	3.96420947804941	3.22310588769802	3.96895197015491	3.49911640475341	4.52960068319904	4.1291413744358	3.79666999387209	3.70209788740406	3.9695176912691	5.22156624120763	4.17327637849564	5.19144643082439	3.27200386615183	4.29167552377638	3.97721036356988	4.24959200833452	4.43799152552382	4.45556865503659	4.18919246018026	3.63142719598752	3.85491875902588	3.56389691321048	4.12168217855832	3.58696329893207	3.80683198724282	4.11622340682238	4.53551523276723	3.42497090005341	3.44461404961475	4.05648329751538	4.44503200532277	4.14836051414265	4.6269909621304	3.59288722492864	4.16881514383637	4.23550916252856	3.94914439191114	4.48817264924021	4.51696417080097	4.81576990677056	4.1298681739351	4.22930306950706	4.50314355843727	4.14152815790621	4.45085029361199	3.94319239249949	5.32341523809831	4.22582311131941	3.84669869832118	3.67793092613602	3.77570203954431	4.75198158815342	4.23997844942645	4.29347796474332	4.68772579359385	4.28789104690157	4.12681087759108	3.88979636272064	3.68312849295371	4.7051930995629	4.02055467962954	4.29136100050055	4.75669144839641	3.65486379355011	3.83680527456674	4.1584729278723	4.46713326199318	3.80857454078679	4.38076402747119	4.57268666896973	4.68941472151713	4.69067666726331	4.44892460532146	3.80546141193494	4.63211985402277	5.08693597857717	3.67463406539773	4.57963444468296	4.75190992843189	4.39964988384897	3.50893219717577	3.69269675259134	3.97421730990939	4.23000469752053	4.40114085703782	4.34039733911632	4.32520159222533	4.88091310776011	3.86867063688796	4.10133483613077	4.09572953742948	4.30517946982831	3.71809057545489	4.32209586760344	5.02208904265179	4.22611440289814	4.85189339062821	3.48525905873165	4.17427871861307	4.80166567568292	4.63037714573151	3.78372470289625	4.33694252355457	3.62723543082591	3.61250502193107	3.51094369802527	3.98646334753412	4.72694342613888	4.44850949945412	5.1863151678143	3.72706752214138	5.1741651823875	3.9243552451409	3.74779326213701	3.85385741583788	4.45557780459833	4.5955538077001	4.89206548029496	3.77903767960816	3.54171063488212	3.35488205030781	4.88081756590179	4.78316477507088	4.20560867114815	5.29017889756561	3.35820114459021	3.88900374312326	4.28487227728355	3.84988619864573	4.15466594432597	4.58939594770231	5.33398021137099	3.78462968268455	4.28134477894508	4.43729616719686	4.48623704627902	3.69809159253054	4.36055194980342	3.92036430924802	5.12759858591806	3.55028380308962	4.14797109620231	4.04155377736058	3.72946735167903	4.2079898506615	4.23162011886385	3.97736733023738	4.20565058340741	3.68126859179012	5.01721459015763	4.14448886428849	3.94685330505406	4.98330419889265	4.92033951890256	4.81908632299158	3.77165536591203	4.08688545257374	4.28124714319587	4.36776294394791	4.37853170049265	3.49556493276557	4.93673706830566	4.64129910647217	4.90550238258505	5.03002935334657	4.44064905795309	4.20018838641064	4.28146339233419	4.17653357385892	3.93642267033101	4.11447928420823	4.38543421925326	3.437231526031	4.38471580535965	5.18686671411788	3.94658892421733	4.62226358613109	4.31452679996933	3.916005078093	4.47200519789366	3.90794366635591	3.89992937041943	4.39008934644903	4.20673444597549	3.55442928925088	5.09339029469843	4.79205402437497	4.54269752798079	3.87531909109679	4.96659173711275	3.92050996538804	4.03835963168043	4.58338852676584	3.78699576389749	4.51361062866651	4.15385361376097	4.45148339281941	4.03908267772483	4.29257296358031	4.16565497091446	3.88579437046442	4.32177780464338	4.18055933885949	4.81833049779015	4.42507901978572	3.85320388989548	3.95232817948895	3.77954234892721	3.56717724187702	4.1956466885791	4.40459543895603	4.41220154565839	4.10928115162655	4.19032314859074	3.86907666352848	4.51037401133918	4.64232096228623	5.04277159453471	4.9905198830009	3.52264947747937	4.27313189103181	3.58026829068243	3.29630182280416	4.46386764788834	4.14984364699203	3.43169819520413	3.54272532168044	4.03961861927615	4.12326163149547	4.15150271913971	4.25760183611539	5.27495363985931	4.7005095763468	3.67364306462113	4.22614040432789	3.96791133022394	4.56533523283233	4.32260310272136	4.34243066491883	3.49858315167001	4.0609213327627	3.87938256496914	4.06499136296215	4.48024427364049	4.28233831836975	4.02851611932719	3.97144615322962	4.69293462983504	3.69857958273634	3.77049515069821	4.59915109311171	4.38567774420331	4.11229653293713	4.61505423998734	4.04837208765903	4.63222286279351	4.29682602673362	4.07382509553596	3.34798522258635	3.81036026084543	3.45952949884663	4.03389244804112	4.56598263252212	4.38068848559611	3.49779842530758	3.40095532165726	3.76055676997633	3.82751281130675	4.50097728848672	4.46545204140949	3.43044299812076	5.12170834692002	3.99692729495075	3.71097075738019	3.52949950595457	4.04796990259713	3.75504382290254	3.54633115499389	4.58215838186171	3.56151365064247	4.10798806219042	3.47608466525446	3.32590766813302	4.51238459249852	4.64860619598733	4.76423465966073	5.80280093998042	4.13923482722657	4.53670649335875	3.62359454713187	3.92270954380682	4.11100757167971	4.58148283363288	4.70071511610017	4.16827544688204	4.47604322123196	3.8553765544532	3.97456227924235	4.23230025584316	3.30686531847882	4.02613490806064	4.36751080507563	4.23451393738519	3.67500822612414	3.87148155360353	3.63013086646577	4.07412796764289	3.52182204038832	3.79449460465966	3.64223954652259	4.65868825936121	3.50849256031376	3.70345133193459	3.74851411599823	3.74627900052022	3.80384608775885	4.11637323349711	4.24242454656089	3.96606996598043	4.0508149441897	4.98960861102127	3.99638554231905	4.75191232439552	4.96696180374093	4.22800800923487	3.55237217750166	4.3238990303931	4.14282760915563	4.20699158277709	4.03050146749505	3.44300565759618	4.02305693924721	4.42159584254926	3.54297484926059	3.5507844646722	4.2599891970079	4.3605757747352	3.93054138339776	3.48124487908229	4.27346214884506	4.13966312434011	4.32027573857184	4.25289426196372	3.39012886083581	3.71599151990346	4.62674931802964	3.69846123413725	3.8534459160114	3.8117597616013	4.07866915819845	4.22687768357568	4.00725109623128	3.84188036011911	4.32748996254538	3.78294700171725	3.46587916977301	4.26982102011609	4.1003482914909	4.11420778401367	3.79474702628924	4.56007950024257	4.95508851185387	4.92264650910703	3.69337556895423	4.10133106982156	3.35942524639002	4.96350529769231	3.35064215588095	4.71810112090425	5.48504975607939	4.66211417923853	4.03032730013021	3.73215178334562	3.99150467479727	3.92231391403629	4.01238468781889	4.31492261154957	3.89027959759391	4.44097471034836	3.27626884839183	4.0899228697339	3.5657425284884	4.5815278912064	4.89089591390595	4.67791206944399	4.05040672320693	4.00461707118168	4.78633344823809	4.37448690645996	4.1252675270811	4.91595997122652	4.8100269377835	4.30063272011679	4.11178807212223	5.56651162573649	3.56178195736587	3.94207497098336	3.92897690604474	4.40825332885414	5.26916461784586	4.19065197495205	4.14180185737373	4.03126046179476	4.55402256506832	3.74379045647978	3.79379446179984	4.22509641327446	4.21957684617265	3.96351802150038	3.4591477929603	4.18346601199194	3.49487721175276	3.44606916208331	5.22032082870773	4.28382609498903	3.38735935837167	4.30249580779012	3.69563808786957	3.92185630398858	4.84358730505276	4.14158253156513	4.97241502500738	3.93481091445394	3.54522830912716	4.74596585648063	4.39966896697365	4.64571050043077	3.23523408924321	4.70572225250312	4.08488520550164	4.40017715605464	3.83293769791825	3.52212952982564	3.80484224034469	3.27821293009422	3.60486843460432	4.83965576600356	4.43193814858621	3.57915848657462	3.86086696380463	4.24096428574555	4.10598162013426	4.11556891358441	5.2718589319942	3.6418872367943	4.89552650298284	4.61719412531549	3.86331790883954	4.41747565296327	3.51239177189473	4.94093946119173	4.50353768926558	3.47346183320335	4.02151875192848	4.6513051895722	3.8557634596232	3.89715399745774	5.02341942295731	3.72503424931149	3.31813198342345	4.19940428489003	4.18514363021634	3.85820604390412	4.00469642185272	4.17793485399133	4.90846008269307	3.86552039579234	5.10625165649763	4.76442151072636	5.57990088621291	4.12972406298812	4.20765545952563	3.5423208597509	4.76922111579466	4.08377667432611	3.93619433132664	5.13907849330478	4.23757868875536	3.9142690514598	5.06274567952774	4.54167948404941	3.40602173560673	4.0994365662698	4.41047878233981	3.28084041781235	4.31822724647284	3.40773761787414	3.97789622792579	4.34349078421458	3.28961701833591	3.5172121682969	4.02851910055215	3.9000251399915	3.93475852655468	5.5483998149665	3.93180384673777	3.70697998154981	4.20111216306181	4.4121395846376	3.92718417660909	4.47822030221468	4.15525832253532	3.56682601913208	3.74909100916765	3.65603041211122	3.87696036752941	3.76681037463178	4.25572739539731	3.89498131359582	4.05585165971372	3.71794112396343	4.49128218627642	3.50468113426396	3.79159515466851	3.71243416553062	3.39033127276805	4.17172526624414	3.75083432557002	4.09572874335087	4.13127082542895	3.84003988117621	4.35958209270807	3.99876963757523	3.56329298214047	3.8876853070407	3.96075287460029	4.45922202697286	4.35865688785626	4.04593878529086	4.2959444010972	3.7313024918081	4.63758059558468	4.14965177900958	4.41365539253376	3.46577662641284	3.99743729182014	3.56559460447221	3.83552453843352	3.61639692805672	4.2299369445433	4.44693163755556	3.78595643386868	4.88127612758121	3.40372717430637	3.83955194552371	3.879123214663	3.58930659081982	4.13236744283553	4.52700734953313	4.03048402181495	4.87127122377415	4.19122643207655	3.92868324618601	4.0864271667882	3.83772933743598	4.25439153973977	3.89891376289633	3.32705846369073	3.72583893536536	4.62591932604478	4.0648288984067	3.83002929261539	3.97882749766471	4.0720720788685	4.31349970990826	4.05347150814736	4.06177841938947	3.71677816787509
3.15869222339266	2.92771474049208	3.05192275011315	3.39518693542115	4.14559845921934	3.90250647635368	5.52392486810383	3.24667145602133	3.55311110463074	3.26271638662742	3.11687379197817	4.44596150043472	3.29353517249522	2.89885119632069	3.24019035036462	3.08174879706277	3.49363775497569	3.42837366529437	3.51987919506055	5.80350134934898	3.42913295356532	3.26271466307876	2.96336118280783	3.17513522865274	3.54452918093643	6.29304961524296	3.06042825518251	4.35559070705485	3.4337090882316	5.84529026495771	3.93050412731187	3.14291283244518	4.05308671218032	3.39079311946484	3.72941876692926	3.41009378260246	3.16369958674789	3.71542583516381	4.27657867330552	3.37423275589332	3.48486294462002	3.67864551200301	3.46012246295577	3.71414822547192	2.94397317620068	3.81617727555789	3.69272244454815	3.23711208790835	3.7919858575498	3.35893815658311	3.07432346279418	3.34090806808384	3.27955249396527	3.58203723592394	3.19403587879076	3.72886594594488	3.10424850993538	5.20696477154296	5.20425134095722	3.04347137859391	3.1141476131389	3.36363628359807	3.26442051721094	3.32069538936072	3.79131296925726	3.0795146589823	5.29216253323255	3.56061972120565	5.27180289209181	3.10365469840549	3.33559063090343	5.27531301763901	3.28952894384871	3.14786638620969	3.14648929125744	3.37851539455141	3.17038708072455	2.98084500868135	3.11360662432564	3.10937208908559	3.04871915968578	3.19656635748532	3.12979692281052	3.26634234532116	3.01595744915151	3.01405819638279	3.6844614409227	4.41763656322797	5.91682280115314	3.92679393102822	3.6579004803277	3.2418489191297	2.98106546655076	3.14402336995204	4.06621069767228	3.1380393926319	3.67084644427638	3.21179899944368	4.08303712757948	3.13452245168268	3.6163702251709	3.26210841154253	3.09183303233894	3.13334268629548	3.23367078116573	3.17479465918629	3.49519473889631	3.60590619219998	3.37975266075337	3.12858896654073	3.88489621502544	4.05303319480593	5.70562265787056	3.47993310592944	3.26974895194271	3.90544587720552	3.20271307630187	3.12253015569943	3.71885822885709	3.21091687525073	3.49232124322914	3.17776990452542	3.75733890498012	3.17972590038255	3.13735817009506	3.22970090572748	3.19423855409044	3.57195336827975	4.14813842211272	4.37537501744455	3.13491771947479	3.41393931967794	3.15509438329705	3.0874522269027	3.13502507514508	3.5509044811971	6.41525091111833	4.7524838049275	3.69541124803279	3.39828989962593	3.19646908849015	3.67675112146793	3.48184105209147	3.49422739725578	3.1428864759761	4.02474565661672	3.5433711554501	3.0836485722616	3.25104394155432	3.00361813486709	3.82695216359807	3.18302440931766	3.24500037766672	3.10488773038529	3.21680028324004	3.25351185264159	3.31884420727092	3.21190510615486	4.95577554200243	3.34840442337732	7.70422717968148	3.89697794526501	3.53203849615274	3.15708400315803	3.32569523907654	3.01817258078181	3.1932905320055	3.37729113246928	3.10926934523243	4.62250857895024	4.23564432743543	3.34190073613899	3.13087266308943	4.128757933035	3.18618982057521	3.84393015113624	3.15813382514864	3.72291768566961	3.06131215734824	3.24832811245813	3.78957219861109	3.2405427594673	3.13951551576338	3.36958670403783	3.29913229436079	3.09609907112778	3.39157772158719	3.21665753361305	2.92080534692395	3.05090000753629	3.10958843916573	3.10780066933837	3.28720489970659	5.47526658933422	3.09538441696959	5.58979709918465	3.35184433921732	3.00507988573037	3.17053602779467	3.56868729479727	3.20242033417969	3.65254184269153	4.87922918485011	3.09459123674837	3.55945951187507	3.08654956924874	3.37901376919292	3.03456983894241	3.16289774391921	3.21566131022922	3.15220365819718	3.70514262402501	3.25513336424269	3.20958545087815	3.25552236639163	3.20247462299789	3.4148942155213	4.00205470488625	3.57151606649425	3.2700086969633	4.06386643649074	3.47621488385631	3.19847064108882	3.17776305556114	3.49315433911125	4.27983254449187	3.1667857022259	3.17566587062961	3.52949333438538	3.08690020049421	3.70344177411405	3.2708423474437	3.2154589444595	3.1209491869269	3.15364489765155	3.08174610125902	3.74782343828677	3.05764187437338	3.2159740542812	4.33562962670486	3.69674118813775	3.10339214113695	3.88356059167617	4.409717282355	4.4909351205546	3.06198958700668	3.25547425719485	3.39070753401291	4.96728866000844	3.37731828620513	3.13154188032878	4.25602675281107	3.29261952884116	3.26366667864905	3.16038338680636	3.22767007665357	3.10810585898905	3.00385080242554	4.49729216231313	3.20006809859369	3.13471557513515	5.1982764736332	3.64624928511056	4.40640771483345	4.01202440300291	2.92592547141098	3.05585618669491	3.01806257897939	3.55033991582688	3.13985438123096	3.02159786651183	3.84974922433442	2.95524621000812	4.05604624338019	3.01393387780849	3.53442382767163	5.47610001329145	2.97950351046885	3.51647494319167	3.2667702218446	3.29368943327028	3.96027913024962	3.11980466771568	3.14500725565231	3.23142443896542	3.0830887954822	2.9974986121361	2.96235518236323	3.4135632914313	4.70505146696905	3.23363172512624	4.15004706751831	3.14508300151492	3.25822084390945	3.19966692451043	3.43079367850376	4.0052421967888	3.33327285892563	3.1015424693958	4.24362264867877	3.13846442314104	3.18975118259179	3.48477065152564	3.16244352411337	3.46676692068742	3.17484335143168	3.33998481998529	3.29800679142501	3.34172052034239	3.17282542149081	3.22757823075028	4.0453427908852	3.16759975841296	3.40539885324593	3.04377159603737	3.34908257768964	3.50877102453699	7.51562743769233	3.46002512159816	3.18755714753785	3.42674590125296	3.21825220029883	5.45741102455896	3.26859643834411	8.29401394066217	3.32142726984961	3.98336481651588	3.07798044209562	3.61110046985632	3.49118981681466	3.12937818381044	3.22084482026268	3.38049708865864	3.11209307022494	3.35540164003292	3.25448359589718	3.23557846232077	3.19640317411682	3.41121823589062	3.12543433207335	4.11457380044359	3.24522611740831	5.7998899071007	3.11969503296975	3.5406782955519	3.29491727470837	3.18671744014662	3.54043941615872	3.15170228866535	3.21101125124116	3.34417628400895	3.67969339423782	4.23253339677642	6.3883907954965	3.19976725041286	3.21163172187619	3.1671854650167	3.21435458855543	3.15538943218258	3.17964937217357	3.45112749292509	3.15796017379445	3.44827472236924	3.35350683954956	3.37717596074784	3.16591546900642	3.05929625393853	3.23978350813914	6.81538413696537	3.31842320366694	4.26804936511003	3.04704403301764	3.02587778464867	3.16716513578128	3.81021769142513	3.06999050450974	3.15054773077128	3.11424334829591	3.5546586718261	3.49843571295768	3.20921690741728	3.13894172211605	3.65973973822141	3.17148426341824	3.56112093774785	3.61574441480415	3.55215395626204	3.0304907356789	3.13410692634425	3.25694310829105	3.29589640316797	3.43344526070786	3.28524937121185	3.58290289962058	3.08849880802034	3.10126628814051	3.15159922820434	3.16115654338732	3.17580263775745	3.14861905991011	3.16046793304926	3.27346627088757	3.38792976089973	3.20075916649765	3.1266027766425	3.38330966795709	3.25162600668763	3.64993760458613	3.2756164564083	3.54692530878273	3.15592453826766	3.27148855685414	3.35787352070335	3.05227156110493	3.96508700653539	3.10412453658283	3.41818501302727	4.1156005873393	3.45467378786663	3.29197797464609	3.10844893551053	3.153163870387	3.07391379829387	3.85456967449961	3.27986618462885	3.06048879172106	4.56729903934391	3.03857955748515	3.06883911372432	3.27001487080694	3.17929159535609	3.10418975914415	3.28210605918941	3.03941877984666	3.15273367529663	3.20617810182034	3.22436954635702	3.17065067773974	3.27554277911158	2.97487034012114	3.37149612308833	3.52789003470969	3.69761484174868	3.5122805083244	4.79382301260906	3.050660636273	3.15488932286063	3.43625641738449	3.15628969016791	3.11743932147417	3.56056858549474	3.09972506010292	3.47386375993141	3.08694203230023	3.84368297968247	3.89415268897402	3.0403864002647	3.36339343463123	3.28509400067177	3.25565068056395	3.32023447777787	3.0463060087966	3.28030446423464	3.22050152599582	3.27314712089355	3.11862130219834	3.00119372926278	3.18249951368644	3.02460214017046	3.14932018214927	3.28255743134372	3.07642531390179	3.03364837714842	3.1513789419843	3.21949512428669	3.14798393011321	3.40816006422075	3.03302695602154	3.04735608382458	3.10870634751968	3.15508810190631	3.45061291136803	4.10997037909973	3.13345941915871	3.15438701358938	4.3241196646994	3.44010794371899	2.9481792400696	4.85831722805659	3.0719280835447	3.01920482724443	3.30222250693216	3.17825474983767	3.5996729614423	3.15397779512105	3.6548446067379	3.11221408846833	4.38326288094292	3.69282207271077	3.0326851943042	3.16341226343774	3.13321018880348	3.24561386877148	3.3279932952704	3.20543562313967	3.24779777521526	3.19715939373836	3.25407591522159	3.08469659549517	3.00916781259937	3.23276363144494	3.20831855850048	5.9039805937487	3.18078868234118	2.95048383875763	3.40028552694984	3.24618853722653	3.1133643833591	6.57192186912536	3.96019584986836	3.48686061069921	3.04083244392648	3.25944486166616	3.13327547537384	2.96846446178294	3.13074850382	3.12077635752098	3.00829698044431	3.06949065324143	3.17982952638079	3.07522145358972	3.02227398414074	3.5355422004199	3.75692181978758	3.71164610924117	3.26708108188662	3.41868315114544	6.50927977946808	5.24943292482117	3.30075610792605	2.86715416533608	3.43141276201172	2.99276129401871	2.94147559836982	3.27896134355863	3.10070355352553	3.21764073591792	3.1502770052842	3.39623590378412	3.10866628444841	3.89188205550964	3.34204113248971	3.03293996047001	3.25397127780776	3.06776342508385	3.04664706334824	3.31599881851367	2.96635555933052	3.75401009479233	3.41819185997792	3.268865573439	3.08896709817738	5.41946980230667	3.05131913642782	4.06809487741227	5.99383441716095	2.99402300234267	3.13189924164267	3.20194827872964	3.10214873289045	3.15828130046884	4.86320780307415	3.30405338434984	4.57052209740799	3.24668717172661	3.09855768032658	3.63253245630576	3.15203462833613	3.05536764099333	2.99745273765153	3.12113408284534	3.53411222628954	4.17554387745744	3.87070259983881	3.38067234423386	3.17001735341379	3.22023765008062	3.20006375378346	3.19497986810267	3.24866509822499	3.1661735522497	3.15837083374512	3.28196917004197	3.13618491005717	3.53824752646565	3.29332641645964	3.45798196361934	2.93018327634596	3.28782594405836	4.50343343197626	3.20465637917751	3.2252813185282	3.07277675689611	3.56699182801702	3.33091949163005	3.17073176255307	3.50526160968893	3.3366804524552	3.19315460461815	3.41329055147092	3.01301725165423	3.11206295620174	3.22539054165629	3.3958045009518	4.30163319070866	3.56481520462721	3.14608326934048	3.18560811396924	4.32321710460885	3.14291875479976	3.23100794793931	3.20477572940098	3.30073618036807	3.15275301802577	3.30251836751616	4.45735236640125	3.65427816842594	6.4872588268405	3.6076884661607	3.88817443754689	3.24567864767404	3.60425266812538	3.28970160560131	3.14001074595547	3.16280743475227	3.08608391574855	3.0190686386784	3.31779424227826	3.20745553535877	3.22595031185186	3.2377373087594	3.26107732696238	3.77147341970895	3.33882547944459	3.1478682485539	3.28858573777935	3.73273536670453	3.51446755765283	3.15675984085702	2.96585166688079	3.3026346346828	3.57308872338747	4.52539211220788	3.30464936105312	3.34933981813779	3.44024475408834	2.98927789216757	3.05464280303149	3.04852329414577	3.2013389793277	3.08328283390239	3.08377374046157	3.27437447850273	3.09896864801974	3.15488885026793	3.53945420765584	3.22786734031404	2.98298577460314	3.42785678393672	2.95341330562181	3.16022621636263	3.13946037968997	2.88917878672417	3.08949692630158	3.10343381911196	3.18640668911801	2.91913999744557	3.59613065319653	3.40186627724614	3.79978290601918	3.15396433573134	3.39736087600866	3.04137935589627	3.24749294711603	3.14689604719241	3.03244322682477	7.55140227874778	3.12447822475606	3.05135438390699	3.04914099746774	3.00966446176992	3.25508632882355	3.04769837841958	3.18707031828429	3.34152501453124	3.15648630038683	3.2416955853195	3.01792070439023	3.09896906723969	3.52978567668319	3.14852868817248	3.17991750524063	2.97963703579197	2.99422223216669	3.14937839601696	7.56777444600064	2.97932130337962	5.61360012420379	3.00895040205375	3.10667610387078	3.35152890276436	3.19673502564584	3.13850852814386	3.65680764997941	3.15055021146947	3.0315102857886	3.16672425737256	3.04572290453486	3.17171517552993	5.75811616762211	3.22524679842286	3.41494875925354	3.1297300532856	3.18413371658044	3.11333387921877	3.25499915015966	3.22595140029651	3.08439416565349	3.39485923114065	3.12063564939635	3.30116418903873	3.0012410118076	3.04501010747418	3.28109277952663	3.43945216537785	3.19593264326381	3.06244717692529	3.24052093097621	3.23664629117244	3.16571192148159	2.91879926805392	3.17110895557436	3.15903212909511	3.09790561059974	3.36520329026493	3.38068321947934	2.97647892609484	3.03401245841451	4.02911394043913	3.00329639085	3.03831470823378	3.06957272114114	3.20769577103603	3.00928227674981	3.22223582437788	3.71151343360276	2.93825624926857	3.47803274366446	3.77810216230465	3.10640079931115	2.93957413354635	3.0254070988781	3.27854330262833	3.32408889466393	2.99008192773736	3.89065908266122	3.26951709908985	3.22828408789184	3.06001054008625	3.12765983473727	3.7152090418679	2.98274260604159	4.00324780044916	3.33879868802162	3.02306366659725	3.03980599242531	3.19459952637716	4.0504658456192	3.36059157096332	6.89949923980409	3.08496712416443	3.68352117748049	5.27073118017334	2.99052096927751	5.49143021380703	3.37460893276652	3.09224780412912	3.55649243039564	4.3077479108504	2.98628176244532	2.97514646522324	3.5452835108404	3.85109615932874	4.77138936436832	3.15747888858444	2.91493106700356	3.2200234077797	3.17233769687042	3.09607012389636	5.02617135583252	3.31492592056685	3.00639093560518	3.24300230027551	3.24427498627104	3.45300548367963	3.2663359628835	4.01829622410031	3.09396903146747	3.03534626041009	3.11245427519767	3.25086743478798	3.71277773109994	2.99227612484819	3.24017397456032	4.32394593603237	2.98407211412915	3.12143611469258	2.87936992789525	3.32610600835116	3.16117762441751	4.40697088026515	3.0492239325963	3.09919252951744	3.20983780911632	3.12570141031826	3.25830324427781	2.99337089276945	3.26935849018353	2.98613148940798	3.04193443819024	2.91247185922503	3.08031139163763	3.08719046848303	3.59383739078623	3.29760053250582	3.09779514915037	2.94546561324468	3.52944674988536	7.16654408005353	4.03932012451337	5.08157521998382	3.0095637150374	3.45009179388099	3.15183438540814	3.22058788794193	3.4260002700899	3.18343950040659	3.30832477855339	3.59435856239226	3.78194331064601	3.08955703304935	3.13206877853316	3.03639940880106	3.30879813843039	3.26499526811498	3.3349265419023	6.556921392567	3.02885464189917	3.29745208370074	3.30446325212183	3.05416079849668	2.87193735145182	3.00169379660702	5.90136552877431	3.14275404488559	3.10403539333373	3.46633325371079	3.39072215672719	3.18152299641386	3.61556139214232	3.1700051140898	3.27543260073782	3.00335792271565	3.18012377238145	5.0957942837713	3.29758253673321	3.21579351850163	3.25658048148764	3.25925578854428	3.47126406930505	3.3516378556812	3.18926765256695	3.25039225266434	2.96894926841643	3.42729171669565	3.41133089877684	3.0442559354893	3.22789147483462	3.14948345160926	3.5084264203326	3.11996081389879	3.01822465339558	3.20008568447706	6.57979730914054	3.31208621605307	3.42400993798285	6.07800586057875	3.55123767683239	3.04245159822322	3.08336784139039	3.07605607046387	3.4735213942713	3.36596479671586	3.69633537886457	8.0719061962792	8.13317108120172	3.2171479113364	3.21022975274329	3.03615257782873	3.25392720567936	3.33424675591006	4.4242132898651	3.10997478734044	3.16683731574105	3.5284572472774	5.7178882168238	3.28078882892245	3.06235001874437	3.17373307596978	4.09051727969633	3.02390291367418	3.22203929354533	3.10690834486915	3.19968149018401	3.36653650932944	3.14003103490954	3.75794269499821	3.52451283482536	3.26959372537954	3.28172421031323	3.36906063645038	3.03868641931757	3.54022806405903	3.69402642347137	3.11756877786865	3.09836686192864	3.15933160814222	3.09564301035115	3.38053727662789	3.61288154116847	3.06477395626372	3.33598672737275	3.24735378159642	3.48942195493664	6.79460414972994	4.11296228525861	3.82018908759783	3.08953422742585	6.18908926845669	3.17992476191192	3.3843924419214	3.62773086838601	3.30692355122381	3.42066875801754	3.16002544370638	3.31253509103244	3.04473651341969	3.79704406906817	3.2115081707449	3.24802287148706	3.3481434490347	3.21082807616663	3.20362944784065	3.46195693128879	3.13805029778433	3.28949416050849	3.09835838822952	3.30542148830849	3.18779346951515	4.47197500321249	3.19479196723154	3.215589026294	3.94631730599938	3.48481557947643	3.45180981531399	3.32289844935416	3.29468073931313	3.98815810397561	3.29850890323473	3.31904156609717	4.89514095579104	3.04397792185851	3.15323733105564	3.15980884410235	3.16716759815018	3.26216308791365	3.71073118237049	4.64739872361473	3.36433001078057	4.28612283882063	3.31477702793799	3.90360725882975	4.22638292758308	3.09653046388065	3.13721608511472	3.36027176041111	3.2069216473275	6.78610632517702	3.18574912536279	3.14750638802514	3.16881512439772	3.60533700707303	4.90694923634952	3.69374293657808	2.93790997186524	3.1215934020303	3.08663954452451	2.98616192828814	3.0982844682742	3.24597398091314	3.14960311984932	3.21172685077499	3.42474258446118	3.14150616750769	2.94712192627465	3.49968470815719	3.17908955593225	3.59014749548064
3.76521706129889	4.69042653787327	4.06445774192134	4.53251370913298	4.4369977655013	4.16509095447947	5.66803502588408	4.00466383349639	4.0139260157775	3.87622831841546	4.86733764970589	4.60463371783084	4.16004370179991	4.03270733843093	4.10780346196337	4.07289196402767	4.64282577214433	4.22798723905112	4.68776227921101	4.41444799007348	3.98073781605831	3.99142109256274	4.74544381664156	4.38274592570006	3.69043831947966	5.51116645383376	4.34850205552564	4.3308109844023	3.85879911032607	4.69356939407853	4.15445309286882	4.11498696112919	3.91697350424953	3.72081455703513	6.04354797255622	5.07109992384735	3.56564576247366	4.18118781213536	4.84579545154728	4.37709247434216	4.16629298768647	4.44117168296572	4.11951441278432	4.61360867930597	4.35798500305657	4.39625754362166	5.36001172843806	5.17988698572644	4.41643416988374	4.35558417972095	3.72645917987671	3.7760747273947	4.29735666697771	3.67537204085349	4.32761178875523	6.82866579683911	3.95700853515258	3.82650216974584	4.59248983833235	4.08791131234063	4.58388031955652	4.37654632830691	4.07864258345118	3.74924959413109	4.11203756518332	4.12267819769161	4.41539564262539	4.35173364921262	5.59761662554067	4.52576352238348	3.51031697451607	4.07552150512569	3.8702606997991	4.2459801069348	4.29935537707872	4.68799105730979	3.67784129581998	4.47694736025362	4.21114805969014	4.20748274718299	4.25704334997718	3.9705372725909	4.24290694624968	3.83715092673516	4.11243816691963	4.02177906916116	4.11942994921644	4.68156557017642	3.90171319006959	4.23929341781647	4.33435790476829	4.92440281110824	4.99285137837297	3.79720452151325	4.5936135957796	3.98155531991726	3.98636326020305	3.92439149065399	4.3997229113369	4.09324461776297	4.40637468420403	4.10666532904787	3.85479584704378	4.60795060660102	3.96539900505167	3.70428234208198	3.96744875415472	4.34813874434962	4.18266804380684	3.94487800720462	4.76852939386236	5.24201313211656	3.77520168812749	3.68390426404014	4.56640945956394	4.54267345512102	5.73986287891362	3.76923382445919	4.6259340101041	4.79968604534796	4.19801196722961	3.87023454920973	3.85408438422557	4.19083514729436	4.12167489982274	4.31570990610345	4.64078775543484	4.15088185660586	4.14101570326441	4.22766330593376	4.02909370438362	4.63915436126568	4.52313831840535	3.53751989494974	3.86931973732277	4.4811511911632	4.37980207499624	4.76198384622142	4.22038833660885	4.30315962039	4.35712384347709	4.68625004947383	4.00612754683219	3.61349569056502	3.6633562143515	3.8523398137277	4.35947115368431	3.98039907412126	4.01599119831735	3.80712887706091	4.8155347898109	5.63730028337475	4.22762320109237	4.20920422897353	4.51418350016354	3.823192657048	4.99651235611674	4.16473583787887	4.20852072171745	4.19349567041125	4.20085513099835	4.34144489785855	5.83397253681881	4.60169424338533	3.7653535385814	4.46955589508441	4.8768054701866	3.99412353440249	3.95648182333652	4.16823265937296	4.2464539866213	4.09724617343789	3.61438576959362	4.07244954671693	3.97203952552271	4.02405902620943	3.95499276126072	4.75451291642499	4.14891972228747	3.65698639448863	4.14533349535342	3.88043724389877	4.0824057652091	4.20551987136147	4.87936849330196	4.34940461882388	4.81786128597461	4.31183858481813	4.14004494478891	4.46119863996565	4.06543553923225	3.89144816472084	4.38385043080861	3.57907138772166	3.75734623759672	4.18176851986397	3.86908955851134	4.33092389957053	4.13386571014389	4.55317262702886	4.37457582420219	4.60198306309507	4.44502150462513	3.90029313488304	4.01265074225391	3.66200607780621	4.95389794294387	3.82326727967399	4.10356971454927	4.11073274476083	3.64133187590067	5.20220838052897	3.89302459485601	4.01357712358478	4.24956329424625	4.33298490645805	4.40044329142311	4.09710347514856	4.43548195826472	4.29948181477093	4.48227574579328	4.26054866679977	4.74276914531664	4.72437413168764	4.08914209728851	4.38996223613844	3.92122109983951	4.04540752205206	4.14403916526434	4.70461163113126	3.93904209688341	4.26968368322982	4.15278257209762	3.88115120970899	4.64143179745471	3.75963617723051	4.38314788430342	5.05873334536488	4.83153807410327	3.87977350310352	4.38062044823434	4.28576680544575	4.50381536171641	4.38330956056908	4.44649226859648	3.58755320090807	4.22031042616339	4.29118093200118	5.122817276535	4.59813525191167	4.37862748788278	3.9467500483948	3.86571050909633	4.62997368218501	3.79381468323947	4.01906562793533	4.04840881216078	4.07431674768292	4.46362550707025	4.87052248667429	4.10841187359263	4.28521425111484	4.23503398161163	4.03496401696805	4.19484846911133	3.72044468845884	4.05783298143241	4.0224418953891	3.85855512549482	4.13544338830084	4.60728661810155	4.96249573863507	4.46222960362993	4.83555018803677	4.18908150762053	4.31736099145089	4.39205612899937	4.04098103594722	3.80694393282503	4.36473645983547	3.88170914852549	4.32071784860608	3.91827115236173	4.11981359067615	3.88629356657385	4.23105859309427	4.26389349194847	4.20947218666781	3.97001930978909	4.28706594040162	3.84420126950503	5.35091750540987	3.62375391232174	3.9201688214849	3.74001778981249	4.89604482436776	4.23615244944591	3.96505795250689	4.1777542826114	4.46444165304138	4.08751342226663	4.05260660014167	4.83138401733662	3.84191984073114	4.32154321494761	4.2013452654072	4.33647523992446	3.82343845987409	4.26961589807644	3.63579098022116	4.53277838812928	4.0020170121259	3.95846141911858	3.52595448647762	4.54895864259188	4.38929447091852	4.20668574017387	4.78369015865055	4.56155348486771	5.09564400439959	4.24868336042764	4.68551498262935	4.42366364971666	4.15083143903887	5.27416989694422	4.58482390863585	3.87323881659485	3.80984501194622	4.10720310299974	4.18201142482456	4.2999573134813	3.87681382495974	4.03113313606116	3.95974134081813	4.02424914392482	4.25642234157598	4.04822319124474	4.2308637984737	5.03743786266827	4.08089405264098	4.05343030368057	4.27344780982516	4.04559253978408	4.32143813549663	4.15227211889133	3.78578188889017	3.84700036563969	4.0958707030725	3.74994046273817	4.25272513177315	4.44714779441252	4.16551552841405	3.75656270249578	4.21683574163246	3.62149389642153	3.43228131405263	3.75271761197288	4.24125294762861	4.01064445968437	5.59953445443142	4.44242109907235	3.98192003506753	3.63705528038384	4.68204255160093	4.0275702119524	3.83439833040427	4.29974078947404	3.73495949874773	4.11878464775685	3.7798787321003	4.70321559991466	4.0336985668154	4.10313421904691	4.4307277348057	4.13053132386469	4.15234806035118	4.69863527281849	3.51500236934252	4.60016938048546	3.50551735356983	4.87825928325358	4.49733670733544	4.02689662564825	4.03019207739361	4.8992129328738	4.30617848317988	4.53433341983738	3.86928113398086	3.62614651028828	4.28079012310204	3.72861284994701	3.91293388766754	3.74834083536199	4.57091640917213	4.81144942660094	4.64773586743796	4.40768923837243	4.11071833331671	4.11090669759437	3.97880121204441	3.98697262191822	3.62800771733823	4.17471574512738	4.16124940109563	4.47111876428489	4.01804847317062	3.93561871858146	4.10274355863594	4.38602833740067	4.65513525701966	4.48979713947391	4.00186076946258	4.38855926542964	3.96365751071037	4.85385951413507	4.89667650265273	4.23057304196093	4.86187969292072	4.66581493543267	4.05366683800515	4.52476403462457	3.47529408004663	4.15027973801734	3.84074266094514	4.39709296649283	4.03413771754665	3.64677374021437	3.7883975136871	4.06702095183586	4.25775036869246	4.48069005076662	4.16748244848111	3.9991246421384	4.06015387270266	4.96236467214099	4.39440892284665	3.96547425067493	4.07318522371468	4.69949482399947	3.69123229178222	4.00607804558707	3.93772880722718	4.78496361857792	3.83734986737585	4.13228325791989	3.81619030259789	4.25391815256423	4.72420479757398	4.21213540198157	5.04752828990583	4.06077746764172	4.09243320887837	4.34397140749415	3.92032596736105	4.87397799731232	6.00675862836265	3.83143167451261	4.24210781299455	3.9723709179766	4.44479275585115	4.22660376204657	3.97276394490837	4.10384432398893	3.97629266649833	4.31269687063054	4.23941665922111	4.23551148766838	4.95834343728806	4.17966233560068	3.96892671861909	4.31750213031159	4.32038929624211	4.25046431231877	3.57096269688135	3.97854501505191	4.22663382567748	4.52965734196303	4.47867895887755	5.14572455808181	4.24537103443742	4.36170095876261	4.38499421045219	4.62622222892001	4.10330947870239	4.4035900593733	4.923041233058	4.30164816409103	3.71304608413885	3.91608904310233	4.40986927001115	3.94637020012044	4.23241991222375	4.03550870990032	4.180361089709	4.09387493731568	4.07384751312376	3.9145654154122	4.39305991338322	4.06452246148392	3.80395570377253	4.49347211821413	4.06000288661647	4.33833924358505	4.40173738444348	4.02814686710761	4.01812208482103	4.63204010853852	4.11673515469477	4.6452298053334	4.11013858388763	5.05184211862833	4.28921285094465	4.93728762821086	3.93010268370379	4.27243089151125	4.0124184069937	4.29593724201928	4.49298258377315	4.55058081642409	4.33187497306053	4.46808720550027	3.64599460112482	3.80969791797282	4.15574455030642	3.73358526185602	4.10125219730868	4.6579798421506	4.47124676108865	4.11157783270581	4.20397629961283	3.95585542708374	4.23439694391838	3.95261877546619	4.06003786539487	3.88207931612132	4.23276852072614	3.99437117248818	4.60496872725166	4.63751761670065	4.70993871936865	4.05132111990898	5.0605925958623	4.05408797787695	4.28536773489478	4.57178079756058	4.29778786745995	4.63822014976467	4.08735124518622	4.22110303567059	4.14023605475409	3.9451042313885	4.2378034503871	4.70188220025827	5.15750364608689	4.26984110951128	4.01562963649673	3.83521472402845	4.10719871019052	3.98405200346738	4.47797402803286	4.17370852104818	4.39290497591444	4.58466230494426	3.5056371667194	3.97557526645712	4.82500749090847	3.83896087095282	4.27025752150396	4.60564257778307	3.74437355228951	4.15912478015888	5.37372380044425	4.5269527336354	4.82011000167618	4.04366790975825	4.47429608525969	4.29232631273666	4.44965088060105	4.18786874927847	4.26563072281766	4.05620628067791	4.09478579541369	4.19865899169796	4.48602935306662	4.27616471925563	3.98415223108575	3.95782764283185	4.21102705519265	3.79235228310112	4.17425031958576	3.73093280681113	4.68223227933735	4.02756455743613	4.0198211610969	3.89456121682608	4.11450801127476	4.48693430141945	3.6359435038495	4.37053573065627	4.31491343458396	4.38740726036163	4.14616358473239	3.81348050060439	4.39191445392932	4.30362100629877	4.51743686751557	4.29562877319973	4.16428509126532	4.42296574608062	4.29764306161181	4.173013878238	4.05554995919834	4.12187737056039	4.45339519707863	5.01668429923451	4.3481613118614	4.79679465082502	4.12359530325723	3.91718020628872	3.91650250861428	3.84517745235729	3.53117094767202	4.71383620408586	5.40051267766848	3.60473263651414	3.69232159275459	5.08551822332588	4.80504953152924	3.87177812520058	4.82000366364976	4.10333470138229	4.12079841199367	4.06274000669125	3.74367735535591	4.10733862792592	4.3381138832494	4.18236885534807	4.01756283873751	4.37550688849505	4.16753738341301	3.65997333934557	5.4420153616072	4.47626180460521	4.40229801527081	3.87210270341798	4.79416280866986	5.18961059378137	4.25737639977604	4.17296298332902	4.21575682696048	4.03702847375694	4.1218146739708	3.74770997755714	4.57561025777189	4.41805854016959	4.01904585455215	4.07085464859591	4.67139833885427	3.99575709452339	4.77266446917172	4.09676943932129	4.01826722675843	4.06967249768905	4.38215547245184	3.98386480800484	3.62322048727357	4.01500234014244	4.14416871550443	4.6594210170454	4.09259561853156	3.77834072287	4.61138892672383	3.81829006096	5.16531093272386	3.92735497342415	4.45269943923415	4.13681164585707	4.57261622122766	4.27817295837991	4.28549583938137	4.27678188055825	4.52261861084433	4.38162134447923	4.53329533700953	4.32760907893779	4.31542701257278	4.36164537468469	4.37085442397282	4.4482512426842	3.80965810268119	3.90697742466692	4.34197300559218	6.15311127871472	4.27474595658484	4.12993971278439	4.96841502432402	4.32027840758816	4.76566365323483	5.12082883520071	4.13767982188087	4.65822756929727	4.43122480253599	3.82725088271589	4.29192029264053	4.24391206924812	5.12435708168272	5.12023423499382	4.45393518861459	3.94125147654464	4.59461265496214	3.99565223172204	3.79800892614187	3.98133719543066	4.91763014568904	4.38501811433144	4.3371359881736	4.0522468572689	4.31281671657396	4.27138086725802	3.76890314757725	4.36252859768905	4.04987618607296	4.01991027919052	4.29741975321168	4.11644493226508	5.07223801565039	4.22320689629069	4.33207331031805	4.41842683016978	3.82095892456298	4.43212678928764	3.6178446305131	3.86655203771997	4.64172023052791	5.02756635706768	5.08490421093625	4.19622097037924	5.73497650769501	4.65192580835762	4.3635692604114	4.17174463572469	3.78270433583491	4.01465943227939	3.88156213138199	3.86060427498608	4.34489103123322	3.97209669860578	3.42525509906589	3.95554839648615	3.93706348975894	3.97862832611624	4.03894127421559	4.08335793994499	3.61313993694562	4.54615578473001	4.80128339437001	3.92391341843463	4.47488262692894	3.61062877180227	5.18170891218588	4.28019171097866	4.05824997712669	4.04930840381047	5.42702106840887	3.79587091602026	3.97503608606398	4.05973251468502	4.72127948397552	3.9993253513754	4.22242194896934	4.1634072461939	4.43627297898757	3.70134697893566	4.30408734748983	3.91690428423166	4.1567830744392	4.23836264890057	3.9172944185635	3.6628017679931	4.3059467224993	4.08860674767271	3.9530825234505	4.99635699992378	3.96437054582333	3.90811545001714	3.66958898326112	4.72740200261079	4.99165049946059	4.51784459116344	3.87922223530544	4.06031343814099	4.67079710966875	4.08420933555842	3.9034840068468	3.8276961869681	3.94048256258756	4.32011289670899	3.94318982974787	4.01493505936311	4.17019345504687	3.91628900153299	4.3618894582497	4.66022844576728	4.09037576425382	3.83419067362365	3.85068206724421	4.99886246000588	4.04298634734713	4.04265858096023	5.01519004819451	4.30644726556214	4.24481901110015	4.42081622944528	5.43471406172205	4.38809395187509	3.64290278406278	4.48936015344727	3.99406363845509	3.92568809857526	4.82346673925636	4.27620044836635	3.94296183991781	3.62141266710499	4.37085442397282	4.26777954909315	4.05334823266083	3.73148855481373	4.2918975103586	4.16520075341291	3.68434247064368	3.93994579679984	4.16887348272154	4.20479580703712	5.35545924162822	3.95445807524135	3.7460061248713	4.29237324256962	4.25164670493097	4.2975114440029	4.40379187850068	4.35493474603948	3.78890178032093	3.79514973589193	4.99194888425115	3.52121952460712	4.5058800550249	3.87258772366006	3.99554251694735	4.29105471774059	4.18252574707568	4.20947852284292	5.23839968664894	3.93431958363254	4.87710770839031	3.79015181675365	4.49119580390788	4.32283183729997	4.79313268800055	3.92832955384318	4.13272604935355	4.12787004166416	3.6572309703519	3.69979814580485	4.46969661239273	4.31212557589687	4.93486774748606	3.69023362238361	4.38254299114458	4.09232350028509	3.84351880171018	3.70990669845617	3.65096690289348	3.8207373351777	3.75663128976088	4.26742368476689	3.32739843972329	4.84001478005711	3.42281766336943	4.13307261146062	3.57546114035003	3.5660084016886	4.44491287158933	3.84753268312747	4.57164056471793	4.19326811372944	4.08874525780237	4.18347079274791	4.3958869027247	3.9214220933231	5.00893466384503	4.42831052656404	3.02899461521128	3.94623112073557	4.28086282220105	3.93387512761205	4.18055272027555	3.99616599339936	3.73109465979632	4.53689988062424	3.4934896474123	3.85731859388338	4.67801950212287	3.68666578751536	3.66231937973197	4.81624433918909	4.22070654692196	4.63951360501506	4.00532059867882	3.85473368889536	4.76693540177991	4.06724567716089	4.24999599450423	4.27276096942332	4.45333734676385	4.31928344088905	4.46486573626215	3.68146129796767	4.09864775245068	4.7832846803322	4.12975367882196	4.26590893559068	4.12791799496529	3.99150321547739	4.52017906936147	4.23196290301486	3.95390727937293	4.17074098784002	3.73016943601375	4.30552650341154	4.01423318645697	4.05215618185204	3.57760064464246	3.88685593426633	4.6862264481489	4.09485524909624	3.57993988046176	3.74043652005033	4.06264329105294	4.25447051394582	4.18207957709028	4.2870415146291	4.10030790897656	4.23984606851426	3.85362491016109	4.24127887070947	4.50568439364605	4.56411005983031	3.80499563588815	4.64203008770297	3.7042571965	3.78099275011972	4.5268088051632	4.04054484212301	3.72815404244489	4.51094118924474	4.33187517259616	4.21263453984171	4.47090177586271	4.12256497397244	4.09971553164987	4.13698103649773	3.88034415603637	3.87410674659024	4.4872973201423	4.43324270430511	3.60805739888715	3.6847177741578	4.77012488775426	4.42579350781574	4.256726396443	4.48360861743639	3.79518610934309	4.82898674509671	4.15390750390069	5.10732062500267	3.86392603058876	4.11109387620663	4.00772400363883	4.97809935679498	4.36254052528756	4.29173298692286	4.536852224341	3.80335023533492	3.9605836214884	4.60237429345852	4.1190739871303	3.88567277909013	3.8283021321059	4.57630345452381	3.88565397481768	4.13177313752503	5.21863947726096	4.89059555333329	5.09147589464635	4.28737013898635	4.1746903784735	4.33937379679239	3.88718255552613	4.19624321893481	4.14950236075258	4.16183297440809	3.90908703765577	4.15470223558414	4.25529375326084	3.71704780665925	3.93971562342791	4.28822261817992	3.83055927129861	3.90644593246043	4.50727898122529	3.95822516591262	4.14229806290252	3.97507237351182	3.87470726358189	4.13994229002754	4.71575584869125	3.72356818042239	3.87911159166163
4.75940835557926	7.54347573991554	5.16085723740519	5.42773125928117	6.09793331624558	5.81119748428419	4.06188913601313	4.95520425051779	5.51512323238832	6.51281106373558	6.60550654772363	5.36830105061459	6.00951603014496	4.97154019776619	6.29703221764879	4.80189753186646	5.63347648780306	5.06112125437195	5.38644521005652	4.90310081486167	5.10177308777889	5.03621679644642	6.32262733654267	5.92742433783051	5.58746232125087	5.58977071065526	5.39407151729273	5.06685182071897	5.59528763113155	6.24176884691952	5.36265755362417	4.99654445979291	5.37661832337685	5.3784678859696	4.39118896966121	6.59931878304206	5.11168855772727	5.24669252659231	4.00179947915281	6.46608241616276	5.22908654856037	5.21485092671793	4.82472653262501	4.72928628131817	6.18180775624986	4.36119006105557	7.52369373268045	7.53837283550812	6.23298533010961	5.12018552197509	5.36671158313613	5.3051122979033	5.07422815640875	4.82219248437355	4.47860888015842	7.6750924242578	5.38438320100551	4.59940547652363	6.16950193787589	5.30033206678613	6.8300222311223	5.43464607124884	6.54467917890145	4.66771641320932	7.87363031045162	6.03770902504243	4.91735544605366	5.88498171320383	6.4063659448438	5.01986101728584	5.30046215805572	5.21562693472312	4.85706568991834	4.98205854131566	5.4476034579629	4.98948882875504	6.14657511789736	5.63371172728811	6.94934030138127	6.17112922219669	6.15136950585858	4.88391983879311	6.65420751089292	5.51176783532756	5.74209968691341	5.5810408016154	5.18553750021342	6.87021234925135	4.73744853081065	5.32112277428616	6.0884074833258	6.65618535286301	5.09365086371413	5.00878163599997	4.5683472048341	4.25229530630641	5.3713120258682	4.76587609302504	5.52814543522884	6.0831681174533	5.46428678942022	5.77003331280604	4.80521723908806	3.72873467237112	5.61606838404317	4.61027143604818	5.03028737220396	5.92494125316904	5.95725880452354	5.36330249146277	5.88003160951664	6.03130214386153	4.83671450921643	5.6561392410995	4.21332093410287	4.13163335309451	3.99524117525678	5.40450287446908	5.29369895551214	5.3045667743059	5.02404403421537	5.15800143551135	5.29549133123361	5.98897406681756	5.19446935368666	6.25767859059487	5.7948166377408	5.17489276957123	4.52293955921371	4.27071259556611	4.77629113373859	5.52448558029083	6.95764076671249	5.77494019250958	5.80015181934494	6.63342266076459	3.88722194678548	5.61232794087553	5.09112992580882	5.69266473471953	3.76640130426298	4.96569499250872	5.88614652815325	5.2437422279936	4.75105638666436	5.33695400595068	5.17320087915284	5.22449256296776	5.67226298588266	5.39043881262098	4.49442083712192	5.9069206429064	4.46281200857738	6.30462759089039	5.27528915371387	4.59820247778169	6.23455724315798	4.81101098837568	5.67048134088791	3.97720448274496	4.9332934176748	4.82741981875768	4.23845646761531	4.64345152930343	5.65669667217277	5.63111530137181	7.20031245676685	4.09046200902032	7.05426014484712	5.36935952639799	4.69649914514599	5.27256031358014	5.11366423434388	4.85917434421188	5.45748220213551	4.96704923410465	5.39613194901385	5.42068587138097	6.31057346501485	6.83194716248298	6.28365316349507	6.11572541764611	6.30270617867614	6.11726983112894	6.00579035766661	5.71701595342469	6.10096925401165	5.17409000749453	6.36451825399348	5.95263218676689	4.57376380970403	5.34413472133709	6.15332567099628	4.73535431562763	4.41144811391168	4.51107235166237	5.4371315166515	5.0513649154696	5.82771637069006	3.9163761788323	5.89519479036926	4.89771012614413	4.74837187419424	5.8935073226156	7.04894108504089	5.4274206803465	6.04500405330353	6.04497018049798	4.86481053105219	5.65980572007712	5.2498582914635	5.1868280484371	5.58598209874905	6.06614713328957	5.474306021771	5.90204967222039	5.50655921234703	4.49517166546212	5.22604791563159	4.23454296420879	4.62054504975694	6.2791602423412	7.6455279647523	5.12136926324132	6.09809291463246	5.69047573865972	4.66530204388927	5.01850157977554	6.68006879251554	4.29335694503704	5.2291337623002	6.01823510232361	5.44961150414519	6.21052315479719	6.04556517041978	5.8958915426505	5.11979449116231	5.20615147850274	4.99064595748729	5.2696181697364	5.31814015485043	4.64854959362463	6.73667198198167	4.7062544253578	5.87454054158925	5.47898391749421	4.78038969135311	5.74852342835448	6.32358583102009	6.89692836755206	5.25919403350183	4.97480657476676	4.35034481960513	5.67507903849805	4.82828723150596	5.56229889375914	5.91470244088394	5.26061607210934	5.61716333997828	7.12571021441465	6.05447269796314	4.92119534291733	5.12285332263626	5.30206332234	4.50322563399113	4.78425391832707	4.9522024872996	6.25507305041813	5.21092117245459	4.89246367103808	5.67374170714067	6.04752495295786	5.21378233549246	5.10649544647489	4.57720316025744	6.35920125786399	4.95785976322336	4.84812179296876	5.05386111582896	6.32575377075611	5.1087854933034	6.64594104742838	5.21423808890421	5.98707120381594	5.44249077920666	4.04125366062793	5.05534366888475	6.28864078174894	4.89590166960166	4.23071866181511	3.95672623145649	4.49818415273567	5.90210658674313	5.80075648128776	5.37883023580589	4.57564315760955	5.92118632748658	5.42024765555365	6.07262294283525	4.94905037548332	4.80567329568381	4.54241939238454	6.73668452897177	4.0968900049513	6.7577860922627	5.51766027300966	6.57226131397684	5.2642713993279	5.67420290408498	4.69626706667702	5.7961732076164	4.9780330406378	5.4462674100503	5.06134649720409	5.47671099505477	5.70988098639175	6.64048612002987	5.38274099394108	5.68471334714408	4.97955478300891	3.92726263055378	4.52102577187328	5.05779487481293	4.65308648421512	4.66885048717782	4.26528362574018	3.95876848002888	4.32019773295223	5.60400372587691	5.82597652447095	5.01706567682762	4.55406996437872	5.75538819821126	5.14054850979946	7.00452701385716	5.99123492792228	4.89615824089023	6.69707664123296	4.57332547913482	6.06790799932485	4.93496019380523	4.0532639890836	4.96098845912561	6.59343571055764	5.63441325005439	5.59135415422014	5.12673943549351	4.62651666828013	5.2538392551309	4.91381028409582	5.00273932468415	5.65399551598642	5.6954905388748	4.97716008072477	4.39027071225917	4.56522718724205	4.72915336139887	5.24481291217159	5.39592877608977	5.16108687432066	5.95501685363347	5.6740770919156	3.38180303791295	6.19393381958475	4.71394062244345	6.36699331615189	4.77790618785636	4.42286469050655	4.85023004562588	5.96519904859558	5.26963070010641	5.55032329545104	4.75424555148971	4.88800051555927	5.5601844405344	5.44689901835971	5.80469993195019	5.93013054428555	4.69615252819239	5.44017424310296	5.23152789731282	6.91971695777756	5.07201209523101	4.91643814110208	6.16098914181509	5.97968872808651	5.57745447995497	6.0810565699282	6.31619962955189	5.79665927126243	6.1223913294342	4.57918785295578	5.67740435384212	5.26812056131719	5.88316495821035	5.74788905206334	6.70332414774167	4.97635026675336	6.10235590052509	5.46511914278257	5.74498104963934	5.0406371444687	5.3117901174495	5.73837136762626	4.86548674410572	5.57107551116818	6.14035399942523	6.44340359181053	7.1734713267297	8.13137266366967	6.55283743735695	6.28526309144	6.27625099103977	5.83386134069145	7.08396534339327	6.66304462615174	5.82885469002548	4.28872441419415	4.57259769327426	4.87471636349209	5.28003419886575	6.18754020172486	6.17530831605958	4.81382528750024	4.49622140931117	5.25458332279458	6.08545810451627	4.72121430920251	4.73333184377499	5.94686079773464	5.16346834731317	5.38215154426466	5.54303039090997	6.18680399864004	5.08965690048444	5.84305426311757	6.06214100694067	4.47809317542223	5.14714993484585	5.3669361102027	4.62594777428354	5.3571338987523	4.92431352398979	6.30606458401344	4.84839762660503	5.54076533557296	4.49383345223523	7.3826651652156	5.07541951942688	4.81855735311255	5.40204415609631	5.31583945923496	5.44814364457714	5.29338552450932	4.37680674389621	4.72373127015147	5.17063152578556	5.36977430068012	6.01933802749188	6.8517385263503	5.3754405444246	5.52701377075976	5.36806315239873	4.11742376765953	5.72597338857048	5.29040806198038	5.61593899576601	4.91832637646684	4.49058943651937	4.7592082738884	5.63823997915057	4.25418168844816	5.30646187975861	4.93817840210053	5.44712808542285	5.50345696924419	6.55527138862064	5.652273465145	6.11229147617867	5.70804837590094	5.6575315706935	5.6841015925122	4.98139018217771	5.32386352471644	5.46306135927442	3.98242087828779	5.37574416358309	6.63680248409928	4.59873403094154	5.01958783449187	5.88748698905811	5.81158542092203	5.40752224136849	4.42345337374795	5.0124669200065	5.40041366520588	4.82816724278422	4.65875727137169	5.22427083043496	7.13302437909192	5.91961997930178	6.19151628842689	5.61672093092129	6.15463905886491	5.0022695801392	5.25271569218763	5.62116684372403	4.88108982857541	4.51719418664311	4.79414515840628	4.53369328482313	6.11544803277639	6.05925231563201	4.86138656645353	5.24480793064939	5.62305274053244	5.13147992678987	5.42424114114569	5.02707051694976	4.29740638709031	5.50807821289678	6.03051198311657	4.42678320328753	5.36592048847121	4.99507314005315	4.79999760478409	4.19404781923905	6.3045071688377	4.04834604721193	6.15219587730412	4.61711550594711	6.07915546613937	4.56649879388241	5.06932733703898	5.60800430991234	5.95994695439424	4.72853460640015	4.71788032368944	4.45522517950301	5.45263917213847	4.78310099198291	5.26351911412572	4.86676569510075	5.89888515716089	4.63946348018589	5.10233945947499	6.04441714158845	4.52916950384635	5.18247909836162	4.55002107295797	5.3233420499169	5.98565582456513	5.01686567440416	4.53226857371624	6.73641471001833	5.02398661869154	5.41285967407771	5.35968473569025	5.5894226908444	4.90531450792177	4.64455163945983	5.46647471422436	5.32445687046362	5.17709403875311	4.7702964103025	4.80709141289674	5.21282304938808	5.06075932346803	7.56255797099556	5.64689735661878	4.41857693633157	4.21792838957345	6.32595756049841	6.4018844499689	6.02939634239675	5.71750792793498	4.92180304745735	6.52356266474043	5.36013318052971	4.6102384172616	6.17422037522354	4.62901857444647	5.8842922597497	5.07835142555946	5.6704585801153	5.83955532479975	5.79800324301259	6.19522090488323	5.67999445377734	5.7022472687187	5.95021656942508	3.8734846003022	5.43876541856259	4.7800080311268	6.20634542178585	4.25296352812232	5.94940693105138	5.68219551292923	5.95385902203473	4.9046317280126	5.75693744349867	6.33386927235779	4.6772955490901	5.98905291152959	5.54933872198808	3.90407647511593	6.00185042702953	6.24418427149498	4.91821285994614	6.38826084990735	5.89390025369111	5.13838076218788	5.75983999513227	6.01569801489322	7.08763209836437	5.51559012862696	5.4928450366164	6.09965298232761	4.86566739626363	5.05664573337171	7.39452944854169	6.04243906461337	5.52885735761575	3.95872061481366	5.68219933621164	6.08038573075644	7.27044544655032	4.74916553590551	4.30494484684369	6.14064826930987	5.18181577861285	5.44518744778001	5.37542977546957	5.00911171017012	5.3106922359994	5.61311293821733	7.04454971091842	5.06448205203264	6.19670301872514	5.51917905948284	5.66812214518927	4.260958154513	5.30261053927363	5.82384429198064	4.02733234206621	4.64375697520697	6.20716331082761	4.76721777416355	5.29492822117775	5.07997527043623	5.30139735688903	5.68186478805413	4.74161794228965	5.23524119186933	6.04655873660546	6.1859964544592	5.89493615245425	5.5032001926921	4.44477095554038	6.07016137743017	4.21009405578382	4.61989144765998	4.62646558346185	5.69828150088041	5.56087392777053	5.01838024013748	5.70617484776781	4.68701142795565	4.98066705079482	6.03064760823258	5.86643031136003	4.97713838053639	4.79755902207879	6.7021150678356	4.48325447074029	6.25200242774025	4.9364118206433	5.94362847717763	4.66477005559838	4.62471058222397	5.29075803928145	6.18878888893436	5.09225532467258	5.43822536812638	5.32454823367818	5.50865278915943	4.29842095275003	5.00135920166511	6.05941003964071	6.11705874399178	5.0560552205086	5.93527048635227	5.14314236789679	4.84182430771711	5.83292610093561	5.71618763259647	5.48044171457675	5.07480950771667	7.08311087654277	5.83934745751584	4.82905260408139	5.97158477040507	5.02173576364788	5.60448979969942	6.80153158539983	5.70120271557768	5.04979402085148	4.59195890166875	5.65461518711222	5.31101002488235	6.05962059931351	4.6904581570059	6.11929950484892	5.5534915156039	4.04394915425219	5.85338109276592	4.39805777415249	6.37438060893142	5.24010228792776	4.71453454826697	6.33227430604933	5.15020252036683	4.71271939051596	5.65097021025707	6.04757133443323	4.37406016643229	5.49673673520691	5.71121194707595	6.01655901779144	5.50623251326089	5.15039799548713	4.69437773300352	5.80527216624429	6.17502098118274	5.91787668670758	4.94617406048583	5.39714459198351	6.53717746387594	6.58941131091721	6.84573709974231	5.13183353016094	5.15955905131126	5.80584816105154	5.99442970523358	4.74044072956981	5.87844582603996	4.74398936250038	5.19805573035053	4.31126159205748	4.97531043965227	4.94678745576302	4.66586133335503	5.42056287397996	5.41586702024573	5.20758241448116	5.48342034844088	4.96399875942032	5.68037080751821	5.3184008699558	3.84262357192373	5.13364420960477	6.61419989530795	4.38093816009144	4.2857725146998	4.75909767927454	4.27859309348623	4.58369751490189	5.67858737946217	5.09065464700762	6.0015849177538	6.12565901463049	6.30827877461456	5.49520719137574	5.63821150970278	5.2638871709654	4.58229368259822	4.67239470113676	4.45436864330186	4.31587320622674	4.94247782590377	5.67632124279437	4.88769623642288	5.72561298065511	4.98091870210275	5.09631832548149	4.9241465225248	4.59020931877304	7.55897267094203	4.65481642705325	5.14165402653568	5.93790617976573	4.72585766782566	5.62357598079244	4.41404764280767	5.19932662082887	5.07289187242144	6.60910756648846	6.05441558562438	5.84918997246989	5.83604564829757	5.59716448173309	5.29216244818297	5.5949947484373	4.73255547631593	5.57150000431014	5.72904875255076	4.96743070052772	4.80481071641517	4.44436899328974	4.05979013505951	5.37830281267153	5.01793040376444	5.34500681374647	5.21703530301933	6.71007078107042	5.67625773763043	4.21286169526919	4.19741157930861	6.26019255428359	5.3363255955441	4.93634884868615	4.81677128240234	5.62673375983285	5.48357612826308	5.53819267483455	5.35982390105453	5.94684546218405	4.05314414075499	4.27317997186938	5.19743285858904	5.8127097344065	5.56948046398416	5.84683324792578	5.15219759578237	5.36989526644037	5.14082393269315	7.49039742428551	6.6915485542746	5.71853294283284	4.87908321543265	5.5856111133582	5.53255328115316	5.60035933423123	7.51970996864027	5.39209477691997	5.39608465248871	6.5940560382788	4.57824829666264	5.27045398578797	5.22282593980201	4.1917101292938	4.29337881406514	5.32228532836436	5.77049664984363	4.62933293626146	6.44321705548082	5.23860650400984	4.14508114775246	6.08137554802271	6.4090461629002	5.79939754732954	6.32212738301389	6.10641029321916	4.85021087850436	6.27487721582065	7.15420159840797	5.67420087297304	5.91638330580317	5.39186410317892	5.22697867839157	6.64409442785992	5.58933284937276	5.48719761042045	5.52158352263847	4.63443440814983	5.47206065342056	6.15506946799791	5.89529264466012	7.03531084865507	5.72053242255113	6.02111092975182	5.10888893502379	6.14468851323306	6.3407022847574	5.80037030521609	5.0777783308815	5.32762861560896	5.98929751249668	6.64558225939232	7.55252464512135	6.1367798292995	4.14729109330936	4.22095699303743	4.80158662809468	6.21350904075548	6.9395182776639	5.26579389637725	7.13174789052488	6.48971092379948	5.5836037773683	6.93779159913816	6.53086669104532	5.06551902342926	5.18665110835251	4.79991523689024	5.2877278657216	4.015381262591	6.06532511807736	5.49445489238328	5.42958479946387	4.99274688637054	5.27219408529625	5.54987387006178	7.76009805237384	6.1128677566745	4.58551608026098	5.25198428967315	6.0048495639596	6.13286732226683	5.38472915791383	6.19634417073803	5.31157289739339	5.59459519131348	4.82722019998435	4.7698856851947	5.43336752549388	6.25768033860886	5.22273399493217	5.0376208472957	4.30886927247304	5.15480944025623	4.77584843131061	4.41773030527755	4.6493665782975	5.63099116952088	5.19563013504906	4.31608956690354	5.94386773020728	5.5372900741245	5.02601315679875	6.17863575039841	4.80067030244954	4.50709950163334	5.71534417565952	4.50450272867568	6.06312189337263	6.84711536554946	5.00519274047173	5.24076005235231	5.62682710617105	4.73651779816653	5.60913611619117	6.16430790397505	4.74200598053784	5.50553905911521	4.62970928094676	5.72267312629748	5.98240380566849	6.13930591321065	5.36883561764203	5.33881978806054	4.83999800120251	5.2270586169312	6.62549655652873	4.91349812021445	4.68787887818911	4.72456962004759	4.76111857858522	4.31602336877943	5.02458745748157	5.55923257470245	5.84256068691791	6.49387170246296	4.60801877130029	5.54255363172403	5.48220524783728	5.81139205999631	6.56438746283404	3.99807453070645	5.81105183736373	5.0165769493455	5.44429662598111	5.45364157055684	5.35444555650325	5.95275459931146	5.88708602323804	4.60130893490874	4.33399132671135	4.71283084637353	5.48603293275291	5.77521347620313	5.6851956312785	4.70671756925032	6.96798951634068	5.87285279655813	6.57750495537941	4.09009242370922	5.04391563904438	5.09989536902557	5.33940059896151	5.71388324119186	4.67300058968072	5.42778654145261	6.03071965668798	5.04420294536533	4.70150707552704	4.1954198149378	5.38943550250122	5.5089407496575	4.61316236898509	4.85386027142357	5.16085212998237	4.67209160899838	5.04813965240608	6.27435823509473	5.61380583599032	6.48486311793381	4.18225787805086
8.5836452704282	6.61515366437032	8.0093702288633	9.42903613292591	8.29511878942134	8.57041524539468	8.30634608842129	9.01050471083068	9.67581726131466	8.13650222420923	9.40138913756849	10.4112805310994	8.11885007509173	8.69527039577978	9.15228574683001	9.2773186679448	9.85490114771391	9.81362974170553	7.67365492844043	7.49223371230914	9.29184480978033	9.47527911077813	8.54978010607284	8.4046221401592	8.93643582796004	10.5496725093245	9.50212783224828	10.0018032906755	9.12731229359765	8.75275010046555	9.31291191739435	9.02335173117592	9.65884657397718	8.12840223704025	4.96026280979531	9.02126725687462	9.23598237732856	7.64158253158488	6.70234761054461	9.27979141247166	9.43335483909706	8.82803554247198	4.69439462885169	7.76442988989213	8.12268551312062	9.41125573783011	9.23356421852235	8.14230427840668	8.71225166397348	9.09874025672764	7.16614290983513	6.3468835569496	9.11685685572828	8.60638919229272	9.70421120134808	7.40458287883665	7.13876301364332	8.9343024583788	8.28904070938387	6.29130357213602	9.67217541215265	8.96381450216013	8.10569137196486	9.35693828436203	7.70182821966369	8.01325889727621	8.31268959758575	9.21884240663491	9.75222221940367	8.60754832162448	8.83869539229185	8.80396840603703	7.37621926660659	8.45369019690182	8.79431119518345	9.46288710102137	5.99115232883248	7.67668060732003	5.97018262981735	9.5109656796514	9.36180089829392	8.29706549284903	8.99333217868553	7.8418803851006	9.21982390931653	9.20384368263912	7.68473301769404	8.85050367663368	7.89930038979834	9.08289772437203	8.16914521801199	9.88932123245208	4.87048991416087	7.50999194019311	6.01089784598777	8.28986704000017	9.14545632960104	7.17487450023885	7.41729142236193	6.33507619074932	8.13054722467704	8.32893945546597	7.21331834743874	4.51473794576972	8.20815321466066	7.84600812576862	7.69222377700923	8.54456290329735	8.25756905179387	5.98421889223452	8.44511001964471	8.87931338409249	6.51370813854001	8.66866985881357	7.96875659394319	5.26361814029148	5.16107640510675	8.40290445307694	7.05629863051032	4.87772096378535	8.67907987719411	8.51686316204855	8.30427283876488	8.53004686648866	7.24312583029901	8.7567744045445	8.57467069576207	9.23571072037405	7.19450285127709	9.04673272590071	8.43796675320612	7.3761129837087	7.06165584655703	5.30781466621283	4.78516958660915	8.02845303760473	7.13209291155353	8.37018780635927	8.56552955807203	8.36950432343887	7.11480093668618	6.66801136200455	8.85273183469184	8.48390091923191	5.00154842386137	7.73338619324508	7.69372772322678	8.1905244135539	8.23837519766634	8.10604913283728	6.38398685828071	7.69516144202885	4.94737670449979	9.63792896364278	4.35492179916537	7.61295048261929	8.43755775040363	7.45943218643599	7.96226812334821	7.33870281633579	5.30708149167851	8.15127086063996	6.92219358145888	4.66887722424101	8.89495527503028	8.29441450082089	8.47363623793595	7.82312511271377	8.34730065321549	7.95671588022375	8.40534411566382	8.53122506058959	6.71218117636241	7.54239613066615	8.28602584390991	9.26545475060535	7.96359108641777	8.23510764371592	6.34480413741692	8.56593735958746	9.32202718331649	8.2378185791447	6.8318674354295	8.55054466488271	9.18832627275084	9.68914884891187	8.75511828781786	9.00419084031208	6.50821121904433	9.21514336385507	8.1249071171232	8.36551323206605	7.91105231622741	7.39903588385961	8.67083846159988	5.09750565427968	9.37106547079	4.56791096557475	8.63116093243301	7.99138170627181	8.29779535399159	7.96562538589996	8.30414299993748	7.64443122946642	9.67664983605097	7.44211976384933	8.0967340149742	9.29912934244637	4.39892053441223	8.97156065741697	8.58237634308094	6.0567405441422	10.0898815028159	8.08342531364098	7.43928015229769	8.37221133597492	9.35109339553514	7.91078046526164	8.38042251531872	8.01419338486193	5.09486294059245	6.02969559916369	7.93092532045465	8.64042775635661	8.41516803062373	7.28752306446327	7.89142602931933	8.84801938375315	8.18290009480743	5.6241180621178	10.3608834659592	8.51931605670639	8.04757048459042	8.25505845963792	10.0224604433687	8.57763592029045	9.61078956300597	4.39479081746012	4.3939675252359	8.37257678964881	9.16344355010721	4.25750978042183	9.46236447689335	7.88626419784432	8.69629355479751	8.24735192464883	7.29789572230842	8.40414043092806	9.84060033739742	10.1064022468223	4.67734326150604	8.46773667598296	8.7209869894191	9.09345211466014	8.4333952822725	5.00203564785012	5.71505846576195	9.3542467601713	8.62878171623883	5.80985498146996	8.09451901943406	6.43883430886345	9.06153758249889	7.9582814562355	6.0385018671443	9.56914491644444	4.73098957181687	7.21827060553041	8.41202791118611	4.94577535536016	7.77829973122441	7.97499203757356	9.13170241086223	9.74939134998554	6.1052312323109	8.65728810532617	8.05256283972348	8.28561329398573	9.53986606090586	9.97502519075421	9.71530857266041	8.76328453779661	8.11504491132531	8.43569656770824	8.55565805422902	6.34656729021923	7.5870032060767	7.00454020998414	9.37370100957338	7.0571049281634	5.06538221278505	9.91992405862845	8.56595320665054	8.20959692048499	7.8584834908437	8.01027028436992	8.52450874075552	7.96926107575714	6.96768577468431	7.07735090249373	7.26612703544062	4.78285035052574	8.9985522117833	7.56566826309566	8.51587626420487	7.46787341894275	8.7046025224237	8.97866249536754	8.47718724203676	8.49299729052539	8.56041377435178	10.1526773216794	7.79885735397742	5.1730722458123	4.87188382638966	8.10957109167144	8.72302860010878	8.00592636484302	8.4933223222488	4.81161362511577	8.14960953457164	5.35649677340328	7.12822287529445	4.70292812334513	5.09022217768367	5.12670918182983	8.9668004530656	8.17785569555308	8.69199787357337	7.74345104776324	4.62467493464076	9.43765397220201	8.13025599945488	8.62561109272005	8.01606708675747	7.83635509907564	7.60039932724016	8.20755719012887	7.59809438947427	4.69252051087438	8.81306356661505	8.32304918900158	8.73972586390249	9.34227901941785	8.13800486898903	7.9241805819218	8.4190853519119	8.60794516935646	8.35487003974453	7.93845130661253	4.89174679491248	7.35844700627934	7.91489242426331	7.15591336580765	6.74161209959503	7.97951311583543	9.13958407526632	8.47863106498311	8.74619219169912	4.73728612494223	7.85323121385823	8.44912370488484	8.5248456938584	8.78695277631898	7.1798617815835	8.92080551928211	4.81971915285778	8.81569162441311	5.27463335190701	8.06852000937771	8.0399692279568	8.89290890599502	7.39926957731154	8.74043742899863	8.29798626722529	9.03756547335463	8.53142753639689	7.2104160052333	4.9093286135624	9.62774983606131	9.08679242667501	8.93963200544366	7.68854575327537	4.43884359890141	8.60176973684719	8.42824042089011	9.16497017683985	9.24733780184015	7.61798462897646	9.70872667145218	5.94298182139111	4.89356017731207	9.51452818449977	9.05148819348463	9.16955424451149	7.24271896430866	9.63905011958152	8.14409408262113	10.0695431383936	9.00052913496623	5.70153435638473	8.65858152273931	9.29382873201409	7.87880712484237	5.01300416433676	7.43859825292783	7.22117601089237	8.25768676551709	9.1938229568208	8.84043060727151	4.97335682904251	8.41029422976725	8.58792550878021	7.91390110985166	9.4036833017263	7.4755407051036	8.84640895093785	7.42972794072507	6.32595252480738	8.63760811955764	4.59877770353493	8.57102497838875	5.56198917814024	9.17612432692365	8.15327246776232	8.78391261538226	7.45346414691606	6.3379615761346	8.21085542883757	8.9008044447956	5.85628916431643	8.46135036799278	7.61142624251547	8.99783579177128	5.30283311945101	9.3509100877475	8.05454598237305	7.32069222161438	4.70809426745961	5.41407353387703	8.41477206573562	7.75439981756848	5.30516379034892	8.42978225976122	7.71487907394465	8.09753020789271	8.34866848933304	9.08976600566599	4.67240109459356	4.51080286103513	8.36080196632093	6.8714892294265	10.1147090823649	7.43306626640638	5.00202706681048	7.38340763026275	4.8853368558109	9.14430296015684	5.03210040817874	8.83431167535228	8.23226993844019	8.34101043210531	6.58071730073964	10.1852971172381	8.52323396782022	4.58724544023291	6.83132348704377	8.05205275242856	7.31497034531939	6.37982436037966	9.53360719759483	9.65826597255841	8.86989561552513	7.80748822990414	9.55684514407877	7.51536406641953	7.71211550790567	6.76687045149641	8.51711560338752	8.10599009432462	9.74807191774681	8.11584265454925	6.93539818736872	7.65074712438997	8.59198642670679	7.21108061572622	8.39347941108995	7.75718365382988	8.1310731777245	8.70529338074975	6.63664810770881	8.27471934038537	8.12029273898367	8.20176722536356	8.25840901934526	8.62935986566876	6.82469855522931	6.17841118585798	8.63434983371991	8.40464865599608	8.86861627318088	9.1890643900813	6.5834909344288	8.74871292939669	9.31354798167352	8.24174870540065	8.48540389548639	9.07352226735615	7.04873063806438	4.50962857179817	8.79867746935802	6.86371856643678	7.71522519849377	7.9091381674068	7.51683917493981	8.63626863852142	8.25499079220332	7.63802979815053	6.51546432102082	5.2236778397417	8.52639434366207	7.8262924841904	7.64776232077467	4.8203660039808	7.99215951489711	9.15975744528166	4.74965134834555	8.71324909642693	4.54207994023712	8.30584648069068	6.2757447201343	8.72419500742805	6.38336845083773	9.36204000727335	8.43431481119095	8.3138052253821	7.67647192463908	5.64730833981424	9.4417449674911	6.10586736807875	7.730683536334	8.51535024033646	5.21979468681328	7.31429902601477	8.52919895396321	8.10777309237794	6.61740835692717	4.8774561724658	8.96143224757293	6.71769020635687	8.66797849114495	9.00896381112404	7.36957378292253	7.43434259936458	5.90455516751	5.57668969653027	9.08398800882451	4.57796478760931	7.96745758123535	8.21174622484703	7.38713318104398	7.98766691814462	10.0162181493712	9.47213408457059	8.26793239839594	6.94377598493756	9.12894239341762	6.95822144282234	8.04509025409187	6.92682989506855	6.87602133056449	7.15069336005215	6.66595612392351	8.46063515329677	5.92876244099434	6.40687344060777	7.88773185381458	8.69343239939887	8.80276499675022	8.2906922962188	8.02156520248956	7.88573000740513	8.43629266465073	7.87953277462352	9.75376577339201	8.81342940909683	6.74311100172713	8.18639056655497	8.23617248881694	7.95484593085643	7.87540380342656	5.26803315228591	8.88044676828604	5.58267266454058	6.61976062802062	7.9756665498874	7.59173072442409	8.89068341511531	6.38074513497985	5.19155198176497	9.20979450332403	8.44252049190174	7.95631141491794	8.81398742726264	8.96212816755161	4.85805511590044	8.96435522759433	7.76421743202977	4.97217245479812	9.36100514068569	5.16883743179483	7.79645453359891	8.13165884111849	8.67548131590231	9.21094367743861	8.22153379441319	8.75277665951847	8.14641817451061	8.96510891876059	8.49548782171861	5.76625915174222	7.28506877321296	6.81799967888518	7.35774266501658	8.79939152137056	8.90323674440718	7.85864852176995	8.65834048713821	8.90946047242074	7.34360278071649	8.31990281805186	8.73235199624981	9.0484962400997	4.73353474246121	6.90232755351548	9.09249736141117	9.68124428578273	7.99190931176943	8.90424869116938	8.23131059473185	8.60701099192683	4.81952711499832	5.05940245312735	8.56929279772924	4.94536919945789	5.34349751877448	9.1202910433375	8.15835235983985	7.87793461393805	8.3681193430383	8.70264467864788	7.63627176372	8.56962800960911	9.1233395876169	8.90323956668182	8.30691014665253	5.76649165001554	8.47428666923918	6.27889490976043	8.05031107886996	5.78560940051158	8.21684688572554	7.40896364971173	8.62202118041892	8.42116217407646	8.62953540109855	7.80142091097292	6.3462529420063	8.15394104084599	5.67336008283756	8.14903981933491	4.6347715045722	4.72539671275403	6.76042362080343	4.79783855723737	8.56165411641646	8.11909227187322	8.12857002174388	7.9600326699311	5.36415177330953	7.40364754101436	7.00827957873883	4.73032580420502	6.39575917973501	8.18152609379923	7.71035820238688	5.00830027175082	8.50434462239817	8.4381795727162	6.10850353734357	6.1246068929488	8.78786958643746	8.23426065067817	8.86349058460318	9.11346750303087	8.66331328834529	9.26926794230285	8.14372166961925	9.05644135263706	9.08557801291549	8.29714465729358	7.6113130368127	8.69777910400908	6.55495450616532	5.69955853795837	7.4524315721763	5.13788892369531	4.65319778628687	4.5073436444164	8.85749153821415	6.70508426129182	8.19192305830608	8.26684907253497	8.33416259501331	8.61320149160062	5.23560381364487	6.87993436226342	5.25815191709471	7.33575503404552	6.32849710790583	5.32319953200355	9.10728868470252	7.47678719599926	6.09266777731675	6.32869148734239	6.91264945364962	8.99326518956293	7.78463927729754	8.40946374047662	5.16436941849249	7.17476676480677	6.39898458170951	6.4110415225764	6.93954197347727	8.25521652340247	5.11904945551778	8.24136983657733	8.11666254825624	6.3731457296185	7.19216197012442	8.03439344241686	8.03697799430999	8.92974053791003	6.41221686610306	8.09447067767399	8.86446726480758	8.39450492160991	8.10637476138696	5.81373784446288	7.31626182308082	5.85534080177722	6.50956345711552	8.66121674897261	6.99318071682867	8.53106731390589	6.92966420105027	8.51948724457522	6.36766140536988	8.16486427699892	4.91346547015298	8.57932441892762	7.69603342002221	8.87673980953843	5.32358317644131	6.22452337984587	6.48882056103072	7.87515296073119	7.39783479452084	7.18800525399217	7.84850178525875	8.33557962315414	7.95812550101474	9.28147543438482	8.5915515324336	8.79706814883157	4.85783651963134	9.6046664714637	8.48911658885807	7.33863660245267	6.35952446469719	4.84727427957754	9.4834787639386	6.98351768253669	4.75811487494174	6.98977089060071	9.5219830928749	4.75322260674267	9.70097337840729	9.28128518431089	7.41741062033478	9.0229226361626	6.87305321379461	7.76160734511606	5.37972104918534	8.98698747108312	7.71649883902988	8.64732643751902	8.80298287219573	5.80910617514806	8.10943573199735	8.53728205069646	8.78460910262089	8.24456951859044	8.91566584945193	8.51285816229854	5.18574026647398	9.53313671346749	5.62827279472648	5.66371605898835	5.69919194624198	7.48602793564722	9.53385940914087	9.5905988351866	4.88346236214295	9.16642638544788	6.11501139519989	4.15616523486634	5.78389459263117	8.01576557691936	9.16174134973696	7.89537410242552	7.01572951913862	8.97332248233085	9.99583484926697	9.59374464632961	8.65400005190866	8.1700620862255	5.10046885115712	6.28553071240876	4.82103629504172	6.459623889302	6.32425810584964	9.22181989383703	6.25522565528372	8.42891431139916	8.30602351946093	9.86972249736398	9.39534517340124	7.51978455542648	4.99652433396072	5.25274510523485	8.95196662934065	9.37173287401639	9.7679603682081	8.58183979944602	8.09317347924474	9.22438558911581	8.58565909143186	9.2650568653596	8.34552411983794	8.98006934142838	5.32644863779815	8.98558966832464	8.39225121151155	5.71234547220129	9.02605433400935	6.9487728658953	7.63985485476823	7.79532630993465	5.70114674248935	8.92822897094699	6.05689005672677	6.33094491848058	7.05447635994067	8.30616058052516	7.23076358379842	9.40945247234614	10.1811001599973	9.15732871602273	9.30525434308277	7.1750893292471	8.3196793787358	8.59491806388034	5.33815862255318	9.05166202224483	8.10440375075093	5.27075254972396	5.83665486151628	8.89068286189197	7.85128112389361	8.54983808785712	4.7154813647028	8.42015093104787	8.51997035449451	8.43509770593432	9.19752708996719	9.0668661789849	9.12104198662272	5.9752696410283	8.52371831789575	8.82726576518278	8.61015509464199	4.83234628674315	4.96615365781955	8.05812792033811	7.10587347245822	4.83806912253057	7.69424004137026	9.01435273024207	5.69278537527164	9.36173001753883	9.21619770866071	6.43482829768342	8.26964004778713	5.38287547259641	5.18806890837592	4.96628476316183	9.18137674448619	6.63798671164972	4.46454123830322	7.18494754000371	9.51407525366533	8.12936261894734	8.30951153399382	9.35611559971067	4.86392447965284	7.92442312409286	8.65287772441805	9.34622651643986	6.76596633806125	8.28178690988226	7.68504943432515	6.91750964072746	9.71730820714059	9.53833139420049	9.32082099444012	10.2465850992984	8.2722825434595	9.2654749822603	7.92221549440149	7.42950715049343	4.86128856795646	7.6350687957211	6.86431012041593	4.89900250544084	8.09829933267576	5.44389522206367	7.57135671964335	8.2990206835884	7.21329525684739	9.16152711755369	6.86857961004706	5.45126281810176	7.80352076808349	4.76213981749631	9.38837513834146	8.36051417279544	7.05860235917841	7.39024629987711	8.94665786033734	7.32000570699568	8.92195965050389	7.98862378218529	8.8408784352864	5.01928173366541	6.13798826282355	8.61072240220596	9.74204622706078	8.67899919402912	7.68818751057482	9.41482365538357	6.61322078657273	5.64816928796377	9.79137955239584	8.79693568898214	8.03612620685121	4.73299932779468	4.75872225266719	5.36792241711479	8.60144899620804	8.27060049852302	8.52612114258833	8.84399686842096	7.36641940468675	4.7666492321903	8.21419485913031	8.48556104483418	7.11322835914058	5.41459695173875	9.03760101623654	8.02864852597314	8.52469416598184	5.49596165633469	7.96299053666886	7.20199203928228	8.52704177822287	8.34594689699867	8.4903779198141	6.96389188704594	9.28494511386056	8.895229938576	6.96983454401763	6.58296953590044	5.48619683367176	8.47026754752637	8.08741022061576	4.38849188785954	9.60566838136683	6.9298716377264	9.05877012401459	7.85441199813751	7.86865483058663	8.80251534240792	8.80721286415686	8.0534451538561	8.08157725287187	7.6343658827665	8.20672692295205	8.47367441794098	6.44342095925002	4.2933740467544	8.62020939951203	9.7532581858217	9.14951117154156	8.29057364523645	8.65595124291064	6.10842094195001	8.67160567904141
3.05676652080389	2.82160330423045	2.83501892552247	2.89642289971073	2.8757493303727	2.9675193094998	2.93196707719433	2.84848478615163	2.84364420574047	3.0911953573608	2.94293700893863	2.98939231523551	2.97925502652182	2.92704707910503	2.90825257682034	2.93829826280265	3.0602470035162	2.89471768578099	2.8972701621037	2.92378407542432	2.96048531227856	2.99275816876764	2.84115770315362	3.04086216627932	3.12409267510832	2.8897634200103	2.84333871738014	2.85210310631812	2.82360084796977	2.91977512483112	2.79881485891617	2.78183708137241	2.92095616015492	2.87157585597924	2.9156038540792	2.91950891738069	2.91188239628625	2.90965307697607	2.7062958964461	3.08258437878635	2.94486880062007	2.92343127374671	2.93641536879689	2.91521207418835	2.83770972998686	2.92151916133221	3.08493521856586	2.83247332144244	2.98162535468653	2.81156742525277	2.92474971179525	2.81015065900549	2.79296283255951	2.81077031085006	2.77653108163737	2.87857077200601	2.84632298900818	2.86193240484633	2.88508783834314	2.90489442914688	2.96232961396346	2.82883217137744	2.95546476621789	2.8653765771508	2.8284887466523	2.81746770239137	2.88593504519395	2.89758096841122	2.88146597260112	2.90844887703658	2.84197617127337	2.95736589286807	2.91462643698005	2.76429034815134	2.90313122734103	2.90905281092201	2.83567312895278	2.83708514202683	2.97004575012971	2.88024531421667	2.86651350202441	2.93473548634852	2.8710246028143	2.91304949334138	2.88812250699093	2.8872748150569	2.83183708389877	2.98240444182228	2.95761795134447	2.98701331301317	2.92593538223035	2.93683049910755	3.0321579907244	2.97885243360003	3.01816062878543	2.75427721583546	2.90512765489572	2.86217533395495	2.92171542828885	2.91930228405858	2.80929037775986	3.01031264375221	2.91739668271006	3.06451091573187	3.18465400194736	2.99163960841575	2.7777467551355	3.31470922438426	2.97231211076518	3.04607906880792	2.89021220181116	3.0158198458241	3.36357948778786	2.80784847094422	2.92060657011168	3.17855039994031	2.92151053166194	3.03519375901267	2.87090414283512	3.18746516705441	2.89750876561046	2.91918363791157	2.94504975023051	3.06074508640424	2.9423858202991	2.92983846400594	2.93683049910755	2.87322711118441	3.01030788298831	3.07413683094637	2.99113513200778	2.94045408391152	2.96917591889538	3.08776463516031	3.00080741838845	2.99986546353254	2.99054125671578	2.9236310644727	3.05682795897218	3.00227374013833	3.05489525550535	3.03296751618121	2.92446577818833	2.89532305554171	2.92135508118489	3.02758964744767	3.04357923746122	2.90758648447884	2.99959790008491	3.04537594323299	3.13136049353209	3.04488218778542	2.98313907086188	3.09769758884674	3.00489308005265	2.85906699943438	2.82721199375775	3.38806471218543	3.05787308501804	3.0595611456922	3.06657585087877	2.9193459357888	2.9218945824892	3.04705239081584	3.02942422472319	2.88698767905093	2.83939145046162	2.90615398981859	2.91381234100258	2.87732555838964	3.01745012561805	3.02482599883554	2.85776207459563	3.02205536202604	2.93386513268945	2.81911971772665	2.88848842167921	2.94948412798943	2.9548527479978	2.89349456308772	3.02606375773273	2.99275026885211	2.90696854230442	2.80692960307792	2.86800561817204	2.7959045032247	2.89165926982371	2.78674311161071	2.77957479870473	2.79692445300343	2.85789318412235	2.94939662380802	2.78889520194671	2.96251008450344	2.85171842774055	3.11417044534985	2.98020447950479	2.93238926919636	2.88222178150712	2.93545439169301	2.8424638022668	3.52562029721478	2.8940356334432	2.91348040296445	2.96785291175851	3.3803041789225	2.90477864696708	2.89673393697249	2.96666195885693	2.76160340748044	2.93286798960314	3.38038015037822	2.84377161498163	2.94555864452225	3.06484298183764	2.94939648410285	3.01905387808319	3.14512250109852	2.87725829440747	3.10817325656887	2.93041591349574	2.99117624125407	2.9530626909405	2.96865313205877	2.83442175843166	3.07440104133885	2.99118081606437	2.96277919854843	2.89509749677798	3.10095078684875	3.02072874489904	2.92256082229237	2.84244771901764	2.84737968715521	2.93847927505949	2.84247585614138	2.92293031265136	3.01138548917038	3.19133296643927	2.91301079839176	2.77904750829733	2.95557779333624	2.85923259652966	2.8579646893296	2.93341080095959	2.98796718166529	2.90722532334121	2.927553460136	3.02377387714632	2.96432763636457	3.22920560324834	2.92545107491863	2.90475313334969	2.93690809421361	2.69614828295473	2.83391934233454	2.93611832391934	2.7989998258101	2.90976627065198	2.92138687607354	3.0464785520528	2.81913119207023	3.07080575237408	2.98916734718799	3.07289211142817	2.87760746300518	2.98093560340503	2.89876869604906	2.97309152541866	2.94118745738805	2.82772903519408	2.8960385942226	2.93920989536	2.94285765174746	3.00035234036693	2.83825293355147	2.9921244552839	2.86893272844392	2.86529612416792	2.87017087415645	3.05536143149889	2.82149246609446	2.89235330567965	3.01742674222204	3.04051119930712	2.85244109550883	3.19598517903441	2.92453883234442	2.89970924169526	3.32584673186767	3.06029149421558	2.92595248589844	2.99727119276233	2.95885376145275	3.02915408960244	3.07277435482348	3.09022139958023	2.87318942931102	2.88362847459716	3.72581293895781	2.79540935176363	3.11850221691675	3.09610656316477	2.93737874596341	3.14599566552209	2.89610205933849	2.99145970950941	3.02787787548535	2.8013664278711	2.99942763530595	2.90289818737281	3.07615884027237	2.93554148166869	3.17246044757819	3.04289085664294	2.89304481899766	2.92138190850951	3.20022395728511	3.01727773895775	2.98962388815329	3.13890839088478	3.24292775788621	3.01450095203711	3.08992106401011	3.18057473909111	3.08192098637482	2.90900184508491	2.88362215169991	2.93743827347139	2.91362753189089	3.0294797245116	3.14365523032038	3.02217690836625	2.91978893089786	2.98734908518379	2.94778694397943	2.94564494858724	2.91133042749003	3.21824353984762	2.9276863893938	3.00036588243017	2.87344653367584	2.79931410764689	3.1888653942117	2.99982998345136	3.0388063484043	2.90822618451948	2.83443386844874	2.88749754897261	3.01084737384483	2.92935178751319	2.89713780297355	2.76756781841499	3.03072220146533	2.96138193329001	3.00677402955822	2.90999025327152	3.12051426985139	2.91175068044045	3.39100819344908	2.94060618521097	3.0536440824469	2.8726281750839	2.82291632533496	2.99909886627189	2.99105030164368	3.15175001402001	2.93972842543375	3.1541741810878	3.02980028166576	2.91390665125379	2.92772295452457	2.97067820456531	2.90884768123124	2.87276981837211	2.98937985682902	2.89405515498105	2.9335442678126	5.97317580338013	2.94858285256458	2.92667367024621	2.91744959472506	2.86622362659624	3.02210847603946	2.9324459194434	2.94378323249035	2.99396111433918	2.9469702273229	2.93032813376962	3.04486865658885	2.9027856215425	3.04549631407237	2.93919594298739	2.97360436633755	3.00818652354465	2.98546767697978	2.97491283634257	2.96607594087187	2.94076774651915	2.86091354158915	2.81021903124471	2.97426167216416	2.92123653905947	2.83338187178833	2.99373721092195	2.90378615132747	2.84589115099173	2.98489463703406	2.98563407237704	2.9809799429967	2.79517747141854	2.83321796325124	2.93823052574895	2.84756197149826	2.87502006830832	2.88582848345389	2.8625064234397	3.18801175029278	3.11977041751524	2.9019392680936	3.05872443254605	3.1074668957622	3.09373700234558	2.82985693382116	2.93874542481576	2.82164209037829	2.93832489388187	2.94819398629475	2.88494791443443	3.16145868092376	2.93220036656523	2.86415535090024	2.90660446708753	2.96411286470822	2.93647411981887	2.95413671021617	2.82791096780813	2.88843461000967	3.21608203667464	2.95338635502662	2.98278583705022	2.91900546692314	2.98746887093891	2.94085444791878	2.96396991397931	2.89845206158782	2.83657328217494	2.89650704714344	3.11265301196208	3.01957497935986	2.91658229740943	2.98347022190782	3.03567719249391	2.83254889687305	4.04133210410136	3.03344263491883	2.93862570987165	2.92710269898319	3.06740384456463	2.87948519668077	2.80251577060107	2.86054687133874	2.99941487907274	2.9954561854842	2.95429857498991	3.05209910380283	2.78028976570591	3.17631849108214	2.88851314398835	2.92425369984942	3.11468303427047	2.87225484578325	3.06368514323192	3.05214729183626	2.92225185729318	2.97922740621026	2.92069278228778	2.96230803224078	3.15917871389774	3.08737328568185	2.80945276689032	2.96626417906643	3.20850320696431	3.06655942994456	2.95715227509979	2.9325172784281	2.86938788901493	2.95056597542397	2.84158562450413	2.85448576276844	2.87053681088612	3.09895824335917	2.98979654571515	2.82097575089446	2.82517919909625	2.969084625075	3.01137837074836	6.50367084962672	2.93319857332744	3.04865030735359	2.93622848113197	2.98657833468547	2.9727417883786	2.93278451706786	3.01643027024302	2.93393893062069	3.00969141703013	3.04687259550539	3.11072742179321	3.05756453109435	2.97909094061319	2.85343609207623	3.17354669314122	2.99162385210235	2.82160895060912	2.86641078335684	2.89197119722729	3.02498109420572	3.00289838236541	3.04095147327346	3.0489575065464	2.85235180966267	2.89720281379853	3.01765139141299	2.82191279663569	3.06231485372382	2.89244841315333	2.84333048104659	2.75915334136951	2.94126842754516	2.98878107573624	3.01410534847611	2.84766038096798	2.99965809228992	2.88930320017497	2.95211041237563	2.90050122957539	3.00430267066914	2.93675275525793	2.90501881339713	3.0868420167213	2.94820751534393	2.88487910217616	2.98557501806404	2.88432662512085	3.00490902392225	2.92203876764371	3.07294450651832	2.98943296058227	3.01767205996115	2.90715914559408	2.93518747889113	2.83261542412815	2.95215967233064	2.89812571128767	3.0050462822892	3.0211181326788	3.06621039971063	3.19848751197874	3.07970319276402	2.9053052962924	2.9415579086557	2.82722211582407	2.92858812359747	3.02556252892142	3.15840818294459	2.88680527641563	3.03127175177999	3.06713946728232	3.00747157197531	2.88498633423742	3.1314201661738	2.96892713557443	3.01304303814846	2.97065346384681	2.87882472365896	2.97448796390045	3.01101817992072	3.02715175471315	2.93139346581492	2.84431264338595	2.82028556501984	2.82505727129076	2.94641000269619	2.92650134797914	2.99780269988103	2.94741188395089	2.83879093432786	2.92577792116647	2.96157623982536	2.94766145338952	3.14060818581915	3.01269837498865	3.00048493207503	2.94207467382771	3.14462331840762	2.99570592166569	2.93626275126268	3.0441250392772	3.19663630495159	2.96780855873151	2.96914297318233	2.9198496709158	3.12244166924546	2.93737918668613	3.02520211915974	2.9453804228005	2.84148124128467	2.88349595690675	2.97414439986133	2.80700028021678	2.88295680211804	2.89900971043483	2.93472804535096	2.94205124899869	3.04898884547924	2.95614626053364	2.83047526659716	2.90654735683434	2.93243165646478	2.94131322465404	2.9820707445259	2.96583550205319	2.89806615215376	2.92293620482632	2.93224846522369	3.0736305938245	3.26709566278485	2.95628957259832	2.98281444790025	3.19120692763491	2.9387470252056	3.00558969131966	3.01140115998312	3.00180986180347	2.94845783891242	3.07999670385238	2.96956374818142	2.93930889687007	2.845085983049	2.92715682904471	3.48167217911122	3.12100077019799	3.0130370486574	3.03013884993607	3.03574046706451	2.98229466890212	3.01279304812592	2.90723482994644	2.85712332249891	2.92225024386399	3.0435012109528	3.00903979927289	2.88445177886964	2.99225260098623	3.1664192827826	2.80183045457057	2.85044271630449	2.95254669780721	2.98819500064608	2.86880568116251	2.91784983460548	3.06123093941323	3.01475465160166	2.96276123742798	3.14687614916524	2.92319372518041	3.07913236352367	2.94241399344751	3.02835937880467	2.9677433483454	2.9604462806526	2.8490998737344	3.00105271710168	3.14791094069188	2.86085514529424	2.82339415045341	2.97577662931362	2.95254606093882	3.03893026282571	2.99400993541013	3.15049526046026	3.00436098652078	2.98371706690497	2.86852924868576	2.9281452950371	3.12419748405039	3.01649099480189	2.9152163500685	2.8490192875895	2.84576185612352	2.93566070393963	2.88640895620983	2.89783861388293	3.13180191638715	2.99517602572144	2.88277139593464	2.83421928537237	3.09458303260663	2.93131269715823	2.99291088331448	2.91839875351019	2.87311948289173	3.02853508373584	2.94072401823921	2.92375383668197	3.00277070623509	3.47103396991867	2.96792540292613	2.84272887484414	2.90572626083718	2.97549139395141	2.82716761172533	2.8639429983081	2.84101274683629	2.91500305335779	2.96314425023858	2.9346059506486	2.94361299448741	3.25180204197003	2.88861679576244	3.03420494639766	2.96049855114943	2.98680219646195	2.83878096346824	2.84175530870672	2.89902446611822	2.90889938339728	2.94407044297809	2.88249501942447	3.02182468257521	2.99210523616688	2.98168506182568	3.03256091046504	2.9384342402887	3.24403883511689	2.94665578613615	2.98662286584525	3.1456928213323	3.01767127584179	2.92453436364423	2.88477720690532	2.95463663731397	2.95981283213554	2.85060002429337	2.77319886151616	2.76804076301013	2.92587118422003	2.92309951962199	2.95525011660192	2.76751203786147	2.86504954736092	2.90273842432898	2.86411437092447	2.93259999592336	2.92539768469238	2.93375014845312	2.98917520977735	2.91163937342824	2.92570100489608	2.84967515756154	2.84651860861458	2.92819984892229	3.13100217077781	2.9391692882143	3.41504850014564	2.86554666208195	3.19603090571501	2.98450395837648	3.09611069930525	2.96611818723598	2.87315787326687	3.00524470973824	2.86179912112218	2.88125823434727	3.09989101493004	3.02406626829483	2.87698423284754	3.15353024285618	3.1426190787933	2.94766746759688	3.09352999731511	2.91151825506607	2.9310729835385	2.84303598031826	2.95229810259047	3.00217175514718	2.86059950088214	2.8862936266058	2.86224405816402	3.03565169836861	2.99001697565191	3.02635816375557	2.94558401950262	2.94145951184007	2.93708341688863	2.93112208267706	2.97828423984405	2.97550216704309	2.97449972564065	2.91410796379306	2.97172133892464	3.01595477755115	2.89934373183083	2.95094779182849	2.84849106552769	2.91667754639058	2.86560289602075	2.99753944858164	2.92103453192367	2.99321288852635	2.89153577077484	2.94173708277267	2.98841970827544	2.83803777044704	2.77239174935848	3.07713144044627	3.00408083212802	3.16751919821906	2.81851355257896	3.09535595304693	2.8348535655336	2.79634500215565	2.81643268911615	2.91738598281006	2.8516533131631	2.99590174666673	3.0623465811568	3.13326561433234	2.83620874902145	2.95301748258664	3.03419065010175	2.95270341942815	4.68069335718535	3.00455966267771	2.76929798045838	2.84504607250687	2.94900082884914	3.11757348904056	3.04663837887903	3.1427797717401	2.91501821556775	3.01273948762931	2.94971014311413	2.99676524090669	2.912153866265	2.98595904401454	2.88656004009948	2.82957013731875	3.28032815288994	2.85545414188301	3.04794138993229	3.36690730300869	3.28084608689039	3.09800231382172	3.00366193981657	3.6210393210125	3.07683660866762	3.20961192959587	2.7550001107172	3.03829095819626	3.01688830107392	2.87718375964684	3.44245474151735	3.13584357859795	2.92558332534345	3.21621061580346	3.06402307363211	2.98592834101657	3.07533684024447	2.74979951964826	2.8611553050441	2.89767947582499	2.88289686872943	2.98614171332265	2.93545502949742	3.2105464673095	3.11583698626112	3.05891593325204	2.93869842519708	3.07799716354845	2.94928952993849	3.06954321991049	2.82649247363376	2.93134475122236	2.80957925632127	3.03464561967395	2.87251516455948	2.90305261122666	3.19762152694373	2.92644050221329	2.99219359619166	2.98467968422557	3.11527170768954	3.10533254211777	3.0704872974227	3.11497479170902	2.86920261320356	3.0784709666632	3.18926519283527	3.02603824866326	3.09145704506037	3.09493158548251	2.88498122131133	3.11002420465783	3.5520418745135	3.10578672380056	3.04595110049197	3.05180170085265	3.08486048057281	3.14361142504618	2.90263970436754	3.35262811035593	2.89416826262187	2.97071289000691	3.26031988187208	3.11921711073445	3.0547163933987	2.92481120020158	2.94761589791966	2.93854904564819	2.9065743810601	2.94162271426876	2.93413951213257	3.08960243872406	2.99436275475442	3.0040063996569	2.89793097108044	2.85945772170897	3.04290610046289	2.93230161015561	3.04787248259109	2.87188317815834	2.98800593700052	3.11586289767103	2.86372545569543	3.09943734143149	3.00792690848332	2.99264585908541	3.09847672700436	2.89881964607792	3.1143611388739	3.10344251493107	2.91246013084046	3.39838901789021	2.82217258555147	3.15656500747645	3.16467227972319	3.22081578717098	2.82330466045362	3.0139635912805	2.9876898007761	2.973356280972	2.95017722158653	3.1823154744383	3.1759351742264	3.0669544280938	2.9707988772694	2.92950936376111	2.96644198787986	2.89411106162072	3.01909958443887	3.00537806252389	2.92773511899975	2.84020191650816	3.04589130640241	3.09655248086399	3.02373706113345	3.13516030569188	3.02680703537316	3.01235841124979	2.95531691478508	2.9119119736625	2.95475188698793	3.12067023133871	2.92103134529027	2.90152256477668	2.918683327174	3.03110059593319	2.91741584504508	2.98858022464472	2.88878317455541	3.13506186292367	3.01386326182775	3.04186278107933	2.9565676853533	2.85999544281565	3.0739905152895	3.0312821352879	2.98380922995519	2.98828618523077	3.09206525822459	2.84079230679846	3.05704688449288	3.04216008371728	3.02190264900354	3.01351620998166	3.03916863686298	2.93401382071156	3.02826214007182	2.93872742502747	2.97602044758143	3.08924355375219	2.81650727384359	2.89639966543355	3.00303670501252	3.05508029429137	3.09122299190194	3.06164755064993	2.95195204695057	3.0482053849393	3.11324812790432	3.04971414646314	3.20845702062457	2.88153052756277	3.08839226441143	2.83374164286959	2.87722044796368
3.22276404273565	3.40609416747807	3.23003094586556	3.40333888193636	3.08910663106807	3.17568336211966	3.2258055269888	3.35508306781272	3.65662790937634	3.50534723172109	3.21258402576759	3.13974798240952	2.99959490684778	3.10560934032482	3.43320395968742	3.31332366392661	3.41355135838538	3.25488247523011	4.98955172106036	3.25288320297884	3.77873518595822	3.09980650286352	3.26180285826332	3.52792552254243	3.07107967817499	3.27712132078769	3.14799931819231	2.9952360837392	3.47453440574723	3.38452344013403	3.50877120034395	3.25647210749179	3.39162421916311	3.52199593896522	3.61306369114808	3.08681115266796	3.76719025213978	3.49397846585716	3.50605086580404	3.89871979922183	3.21508838798188	3.40008880147733	3.41492178519135	3.3374283384098	3.36825256959407	3.53744431276651	2.99220572616414	7.90074262554698	3.84610324782829	2.95817021264849	3.3715040062083	3.73959886118632	3.27817959059365	3.50619898670551	3.04247690227138	3.31104117154475	3.10080808415943	3.04307552374004	3.34956251230864	3.86609265218302	3.46389958119467	3.4938048834405	3.58557745155616	3.09842383792874	3.65299216312363	3.23071889679663	4.0054146330121	3.70208364925099	3.17201094589134	3.41290026683434	3.47862982115007	3.35156761536679	3.28915429868446	3.67061188797254	3.59846158398066	3.46391332407397	4.6714036119797	3.53835333710174	5.41881671700847	3.33455319399536	3.53712355706698	3.18597888169801	3.10596558642631	3.27090412947868	3.68302749992842	3.59967729017624	3.55174713575187	3.37165666495936	3.4054233902954	3.48139492207673	3.20992846879508	3.45888167171618	3.4553441550815	3.84253163418661	3.32177743018917	3.35867952381184	3.28337146124201	3.2738959257782	3.51617102550441	3.27163866905353	3.31498601724367	3.32449787061002	4.8511186470392	3.3994256341455	3.6022269133573	4.27533101046572	3.35175515625071	3.85023391589529	3.29210059524441	3.28165575675929	3.46063198977326	3.41891797590845	3.70322020573642	3.68545524546904	5.9688732405526	4.00795206310174	3.34289560255401	3.25386183728526	3.34605865646773	3.53636745393353	3.32303249693977	3.65106130772232	3.40699065688608	3.40373279992348	3.28413432443346	3.28570161126797	3.58812763104999	3.77065706649302	3.50758747386288	3.40909754889437	3.82987043995267	3.23885068811652	3.99798799021859	3.63847895913604	3.93542510042057	3.36842217924124	3.37003503428827	3.3997410609119	3.62598017803249	3.47958375211509	3.3765260968285	3.3903521721632	3.40945861358809	3.39766455912304	3.37478971880252	3.18338403528092	3.41898837417482	3.48763555003792	3.29678651698454	3.30791837748774	3.19446287979089	4.59756303393985	3.43646559586061	3.60843488879169	3.33549846566525	3.42605675641985	3.33556367047708	3.40795895554457	3.78083871346972	3.41937047185108	3.53481621120995	3.55919404445951	3.31626551239828	5.12229891885611	3.50297006992984	3.30825308576017	3.59792850989506	3.2513860694034	3.28046908887528	3.49328024859221	3.56279148097214	4.81386239103422	3.43479260333306	3.41191749405296	3.30173079885226	3.33826131142497	3.44394378457993	3.19498171285198	3.57151456917452	2.81458597817721	3.61750116711186	3.27249842393282	3.47734593522471	3.23631972874346	3.20953712633995	3.17312516280158	3.20750724077011	3.70609614300391	3.31680753359924	3.11407366560027	3.34033094035768	3.19134135355522	3.23750264656998	3.27416259761382	3.49711856718227	3.47295980827789	3.61255772648034	3.31610000773789	3.1876147405178	3.34361373038098	3.4251654499864	3.62456480571985	3.34067049003422	3.4854465087016	3.59910899135291	3.49012249456472	3.83882052005423	3.33740498737755	3.59043803635408	3.23706165562896	3.05114478207942	3.55032063125272	3.10639168202464	3.3541173552116	4.25610388430963	3.41265760519113	3.36105899485869	3.31018157500089	3.24473330759279	3.01521046395249	3.42330579862545	3.61156173891237	3.65031367608248	3.51226312673685	3.29097969463611	3.75002796900991	3.50778439049563	3.22342188098572	3.63984250735985	3.6111478625119	3.29552910677868	3.41857741127235	3.65670655552398	3.30334316585964	3.26505963688417	3.30230960435684	3.71036540401905	3.3160338920267	3.6251450850548	3.27533190928621	3.39924089802485	3.19671118593069	3.14052678773872	3.67516481632683	3.36320019981189	3.48960474826506	3.38132982913902	3.31528134963068	3.32572016335765	3.36189065880114	3.65117432690196	3.4783847829332	3.21124308515991	3.2820627304624	3.12536540070408	3.2000271226728	3.20178486448351	3.47966867485062	8.12195462443732	4.32176243891624	3.26235700759259	3.31304290198545	3.20452588541381	3.42516409949362	3.4452024641317	3.08150345251639	3.46283621720753	3.34879929483757	3.40992919054085	3.37631826642126	3.16340854989107	3.17885024560025	3.19514266726042	3.25095906957003	3.45016963036825	3.30400747098391	3.34092752034546	3.22539719552508	3.47445698390886	3.32433829788661	3.61682832379351	3.16168896686929	3.41943767713061	3.44399295171729	3.41589536981684	3.23339761090948	3.90774912289086	3.15400275019074	3.26255880756416	3.07397655484085	3.58579630094725	3.39856341518949	3.58506525359876	3.28470532929216	3.72565195156949	3.8969934048849	5.17556554946808	3.64783670595459	3.25157556256504	3.17821969814896	3.00714568007527	3.26973678752114	3.35551825147329	3.281452631048	3.64205565630775	3.39056174224644	3.44230695843459	3.25284026142671	3.05128752545306	3.2801248433215	3.2543012331183	3.80802656703458	3.43467311124066	3.72750893956829	3.59865173028693	3.37959978670707	3.14083015343782	3.31935667849696	3.59712130613212	3.86394804196487	3.64206907512195	3.31331522569981	3.36848256269009	3.2920129587242	3.81551921598894	3.84771943025148	3.47806079473464	3.61785352484331	4.30561600683538	3.51706878086719	3.44380191405861	3.43475173105163	3.33485418815295	3.1606383497734	6.71402779957509	3.60473179058986	3.61580816725752	3.553764431403	3.53147629693533	3.21621882211134	3.48165378573582	3.3478458544632	3.29709297336846	3.59165915552914	4.58692115676041	3.43613658704921	3.26892115442143	3.57033391248811	3.71048541646757	3.68904414091717	3.53616989354301	3.55434194119339	3.47996282943695	3.67820495874891	5.49594902421506	3.60479458437292	3.56458026308192	3.95202377846644	3.13076423190821	3.36919758866857	3.4682276783134	3.80085702678136	3.79855661216289	3.30743039123427	3.37314347717649	3.32742504973257	3.68913252684942	3.58342200724541	3.69048382355014	3.78363964877134	3.28325466196922	3.46941032388637	3.20089828695655	3.30395412826034	3.26465860677429	3.46314936353499	3.47436601497089	3.14520934390955	3.5517976015916	3.53762196308998	3.57740251172067	3.63794861054744	3.50623815506913	3.39554124096947	3.4689770624168	3.35103915365067	3.36238712385974	3.19189351574366	3.39545599444246	3.52921453039797	3.20157649493299	3.44243444154705	3.32781038966082	3.26295538852658	3.73136026298397	4.11862983203827	3.49789812560912	3.25160211290384	3.48937165275782	3.41449803588252	3.23744039027364	3.2065282675175	3.46282972987996	3.14602336698028	3.97066024016976	3.4620038975305	3.58422023478425	3.72459948307926	3.90216103965491	3.58870232560343	3.04808425633811	3.27840790970406	3.32342572400776	3.12496730589782	3.66772206353948	3.68838694309234	3.62811332943415	4.11923720387195	3.36041684013116	3.3866213297994	3.45629021750425	3.16520071400617	3.33031028708041	3.36205026483342	3.71212913435599	3.24303938847381	3.3948378884813	3.31590450610961	3.20001327420118	3.89399042011921	3.26289113904245	3.50048467794844	4.31036552283754	3.35841263555359	3.17088283612084	3.63204079647045	3.15707539699742	3.5706649033516	3.56529213318588	4.69338405692206	3.36895539492505	3.37336913913184	3.2942274243184	3.40295636086584	3.46682575726548	3.43486804876518	3.44346501277688	3.41765477662439	3.64144901416007	3.2854308539797	6.10473949140602	3.32151956811296	3.75940409477864	3.40747812370028	3.46212466234967	3.54977921942237	3.62065241320078	3.28150249590153	3.33877855901089	3.49697767610371	3.15524263362031	3.59687036308675	4.17948092030088	3.19161002641782	3.25708562448562	3.281079431159	3.07166714689806	3.57902853383265	3.31075010606374	3.50922740906314	3.26271148270793	3.17238761382887	3.5659351742579	3.32838533231882	3.19667133849229	3.5208674666283	3.75305317528455	3.37187470271345	3.49222489447181	3.38448133454569	3.44365261297687	3.29714686963315	3.54709305931307	3.20886401913028	3.28802662888841	3.59046317859929	3.23111039457476	3.21145804366431	3.2700291516469	3.3053647791036	3.17791075199586	3.45664840159527	3.2201157767086	3.3036954656209	3.28117933015403	3.51013237687943	3.12873703959152	3.51536542821749	3.30194524715651	3.66385340760722	3.40641900819746	3.40124036264478	3.34128801740026	3.24450395924443	3.55951936715592	3.52949091779888	3.23990334342108	3.15971704948099	3.28281782146745	3.3260456400345	3.31712097851416	3.18124301442884	3.12863363966302	3.29874067680249	3.1772302591829	3.32411785571213	3.30664763746287	3.5022065009882	3.50269898972037	3.62344701133048	3.36187132371377	3.3603880900088	3.76881082859248	3.34163242029328	3.46469052524182	3.26891798611837	3.19974969473007	3.26842806359413	3.12511871661139	3.38730276434821	3.34073306248714	3.7328127908652	3.18969909731362	3.30207643819443	3.77469534449722	3.39184663410229	3.21307330976662	3.21291268255633	3.34785076770089	3.43542497005752	3.13812979634208	3.37145925860299	3.31924777243681	3.82610933422477	3.3689481505572	4.34731401880094	3.72018040138718	3.49040322561166	3.24813572619918	3.35553403583692	3.40459226054352	3.35588478175988	3.17573013455008	3.30922308116465	3.58070268613764	3.38212225172025	3.25525636849758	3.47857387620227	3.76284785139195	3.62936300054119	3.44268651943191	3.36204421622972	3.34387372555474	4.03667869171566	3.43823380649324	3.33638834178727	3.21865031134752	3.61227679594191	3.3696241419733	3.33687317430942	3.23456335575348	3.28913980968832	3.4886744222624	3.33664174751628	3.50679884631398	3.2795935388209	3.16326613285961	6.60330917097441	3.44339893266493	3.17774050740471	3.17244187134319	3.50258667730444	3.42877131734758	3.10782661850011	3.53560304975194	3.521227496589	3.21649178142335	3.30114375883004	3.46824076345121	3.8317883915625	4.4119609760829	3.3898061585489	3.24448827503312	3.73023720768297	3.11294987867419	3.5860929665303	3.41969057539265	3.35239513188911	4.82216965140368	3.28843266598561	3.4035640766815	3.20833047754421	3.35089534294689	3.2557786302139	3.48615290761711	3.6121700400226	3.43145069622107	4.03583149025561	3.34812076663532	3.61543176879902	3.98885205456061	3.08946737944842	3.22711296093429	3.45380286771894	3.37437984322741	3.35587580634459	3.26519803624529	3.2167123420585	3.47659186062702	3.35391903625076	3.45689261474076	3.21017768113147	3.34681662163992	3.12919680644717	3.51762288578511	3.25814389594183	3.45188177218474	3.53732904364354	3.10580897821669	3.31265616283269	3.53051308789833	3.31025232485025	3.33575654597866	3.18715386063597	3.54049119938732	3.48029394662991	3.40962692749886	3.35778708410372	3.17660137968226	3.29549299216945	3.61792519046671	3.27825033719735	3.73699619673586	3.45123065068436	3.27208556580415	3.41545625673178	3.53331916874632	3.41064681740311	3.87121197995774	3.14449793208598	3.07806052622874	3.51133546476238	3.14165178018878	8.21779614305476	3.30123607458564	3.42538677045128	3.393876865196	3.27446721217678	4.55959839653019	3.43077959842412	3.13939085946411	3.17131085638928	3.21506092138741	3.19624736194891	3.15475186073409	3.51541995238854	3.40665997013997	3.24274290010176	3.32738944425778	3.38589181129496	3.80137434099568	3.21600722222879	5.85487314701759	3.31448558034855	3.4275148835778	3.41014080984896	3.46292237741063	3.21466361518399	3.54279916083198	3.42523483966708	3.24389961581533	3.48896925819747	3.7860088580412	3.33985084668164	3.41873870856924	3.28497590212839	3.28706238256157	3.32463986148615	3.36865104772003	3.29324131550385	3.52215180047361	3.26523873576646	3.26728084853949	3.48341211607888	3.25399129396273	3.29191454269669	3.27652361068375	3.12550239883634	3.38938207268494	3.4895071228257	3.45072243223091	3.17972578520741	3.58311711712942	3.44133763563936	3.25824448050554	3.64012786813645	3.55278013742439	3.84279083879723	3.24361665704699	3.32220838301998	3.59884287996286	3.48646245062952	3.16160054506032	3.28199947356238	4.4660144056652	3.05885190618459	3.51681093249151	3.10576067308051	4.035699998638	3.33602480939667	3.85819450851873	3.51219605574145	3.83940752145166	3.54240747764903	3.49448566240638	3.18940352724918	4.76483531085807	3.5194922803357	3.21600744318966	3.3665626005736	3.2867619428879	3.38825534041464	3.33235654618161	3.73055467005304	3.55603473551071	3.53946208170911	3.39262335536162	3.81709550871793	3.50530672470724	3.32510237534603	3.43609565381975	3.61613479581076	3.2989583546663	5.47809921768015	3.25866705733071	3.06094654704522	3.04890023082483	3.29852554082186	3.30738785556896	3.428491106139	3.16700901392987	3.18840567544432	3.13499032918948	3.28177156574315	3.55231798752688	3.23886489375356	3.48226190785714	3.01416652860114	3.14387005723435	3.52890499263106	3.09032159376244	3.82923844971191	3.52639980623444	3.26898046200283	3.20898082861071	3.70731637424394	3.44163313158649	3.58233225219906	3.13128823984932	3.44301002205721	3.48533989232006	3.27789602654719	3.68669445605975	3.23736561113442	3.34358710439497	3.48668487979248	3.47886483440864	3.12681411913117	3.39700659405711	3.75923882698333	3.41678249172331	3.59249206704171	3.02092168988259	3.89480277834246	6.22779838714986	3.5744307402558	3.06776548769367	3.5711321542062	3.41093584092587	3.23856769204609	3.31116146233428	3.22800250684882	3.25598253618795	3.31595497288783	3.38186203597769	2.97798974754437	3.42309974390294	3.34392593122161	3.24443827532932	3.3562140263635	3.36290282144593	3.32756174237789	3.35959779672458	3.20781611600253	3.31614316276964	3.16826266696481	3.14108619219649	3.56202937491046	3.08862319176986	3.46822344709553	3.33574403620483	3.14810686863803	3.46175085470214	3.16236041302301	3.17294269253691	3.69223980836331	3.24590123698618	3.33840741096906	3.50206234453445	3.23572299082137	3.25160346386965	3.27665131205501	3.48959633261603	3.15367057546449	3.4355004313262	3.09988595740167	3.28559390259427	3.41287256698821	3.43012246076893	3.39302313502273	3.45513417985131	3.52242929849073	3.2224800799125	3.27525808335311	3.29630419854039	3.30945886810038	3.4326522897338	3.17247972944818	3.0326411469338	3.63765828399739	3.23554164433041	3.61304206135371	3.50012501585717	3.40097387450453	4.09331486840606	3.39695679656751	3.49643225659375	3.3566313852304	3.28713609057442	3.51276744740934	3.33333516083378	3.76675859604991	3.5112660532965	3.68864562878219	3.51207842486214	3.95049604401901	3.46452018603916	3.78232661226587	3.50304964387338	3.13319267779805	3.37504247401978	3.26306786782454	3.48079540753151	3.58355328181726	3.33564736730457	4.44251653179012	3.10029819303075	3.22037078128724	3.22451994870663	3.31301276453682	3.23671621771239	3.22053183115783	3.23436496210805	3.65366320724148	3.21804667076846	4.04295074397524	3.13450109059461	3.09218116525466	3.23553656654021	3.17441068779003	3.45773646800761	3.59048253153688	3.67464712478972	3.73443863670716	3.38597535125627	3.42475631450418	3.3273567526515	3.23332386467419	3.86577318966715	4.10959405115594	3.36890840479325	3.3273531769329	3.62439518322569	3.44416937929334	3.38351059923133	3.50713299528069	3.56401974330139	4.66361257459408	3.55712354726697	3.38832278255996	3.45132679313982	3.52676237846038	3.71702898217125	3.59650181813962	3.56410687512562	3.36796359087756	3.79621846671155	3.41281758092264	3.77566599448515	3.25647210749179	3.46147025490389	3.50348730935885	3.70825146060489	3.65022939540544	3.0910220817254	3.25436350005243	3.23646380131725	3.3814768229415	3.01539905862953	3.11673283062524	3.35859902644428	3.15039066677304	3.61158092147957	3.39917449589805	3.41159494634447	3.40114236329529	3.50150745372081	3.41277853988415	3.32515095751366	3.7181543056296	3.21299891127206	3.5719221730897	3.42469779671163	3.25587067128797	3.481194438925	3.22115243790815	3.9327320108272	3.1240805710868	3.74575451028207	3.24864448485538	3.40394807713272	3.33057202730215	3.65659910659993	3.38334713605717	3.4811300795208	3.54837893515857	3.55227449781824	3.22023272305444	3.54475396194346	3.24766338287548	3.39607122821531	3.47521429218355	3.35248591904889	3.38243840716142	3.3240751126772	3.76343415206773	3.32455924585523	3.40018446132388	3.43812227447358	2.92138243000705	3.49277016354256	3.68800887257841	3.16098233396111	3.49388777943251	3.59849929548676	3.16109876508526	3.66602783332105	3.65968293412582	3.35684052816217	3.18557632111128	3.00812398782745	3.39574599892879	6.86595974137833	2.96819442480711	3.36729674364345	3.40009611170102	3.64854841584403	3.3577362148319	3.663333809265	3.45310163392451	3.42872074153093	3.17967439783585	3.53466004659131	3.31617627317669	3.38161976657786	3.44022350357994	3.22212561501702	3.32586699026234	3.17935437064137	3.53075312380266	3.18691711364932	3.24889098234778	3.62299067188463	3.31990762309519	3.3603802691092	3.3783024412331	3.31329315097334	3.29594840626192	3.90802250777735	3.19645669748311	3.49792399324028	3.56017562178883	3.51218245456351	3.00540335697503	3.27586141294753	3.31445792871884	3.29610999931281	3.36297466873787	3.4610153803547	3.63643519951156	3.45383694178085	3.01058782111203	3.29425798338485	3.42868436915865	3.17302949747944	3.5851425140847	3.23404550767569	3.37376396312291
2.93922933152917	3.11129363444762	3.24458538642022	2.82597826191495	2.85502635586627	3.0572841682963	3.29322522813032	3.55973000120392	3.12059180554132	3.50769390021269	3.17121547187721	2.94468953631768	2.90872893183881	2.67991990580132	2.72890783530041	3.08804452518398	3.00259125564175	3.02736545641919	3.47464483716594	3.08111117001497	3.02604412638216	2.76359971082483	2.79873449912923	3.2370976941504	3.04748961777892	2.85481121653086	2.91778701586669	2.98638344452394	3.27857737067969	3.29320573331145	2.73145740698306	2.9893598743649	2.96191002720299	2.7986728134494	3.65562542775902	3.05144195132696	2.90986108735281	2.85409072262798	2.99407642993352	3.20795022920698	3.02584238850951	2.9828702112765	2.98238492789062	3.24083567735766	2.89896675909137	2.92904046819321	3.14130946704922	4.18000310408068	3.59695846480802	3.0495944915961	2.90196214810242	3.32062350355113	3.04580246538011	2.68767870177521	2.75568267616751	3.36293870066614	3.11294315070274	2.8300320107015	3.10068729692674	3.04993439999089	2.92210528548118	3.16903810134141	3.07882025745076	2.92977936701646	2.72067751276216	2.84512545938043	3.07376450488491	3.21981405383033	2.97727736634017	2.76771228213259	2.9916809606115	3.10624581040168	3.01187949702386	2.99378176359232	2.75963473056796	3.21606085088481	3.54397243994813	3.01328849020077	3.40504105377459	2.94909280198711	2.9355458033666	3.01014634247727	2.98857551579889	3.23956378035676	2.93650525206454	3.13884344362207	2.79872182816248	2.92140815805713	2.83909045608438	3.10174810074096	2.98996989393353	2.98811945101034	3.24684906923376	2.86666323835259	3.29565680792275	3.05058013493057	3.05813233300399	2.97092944641174	3.05793715643847	3.01060367782642	3.06300317312489	2.82947437555303	3.83121049647452	3.19534418027665	3.81869627344332	3.80482961634047	3.0283103651944	3.08489299390447	2.79683065406276	3.0877577554269	3.01654219818331	2.96012805635382	2.97613975987177	2.77924677123304	3.32076172281104	3.72016048361716	3.07276250186579	2.98185652482063	2.98781274471011	3.20236672046795	3.06578991608315	2.82003928164531	2.92570073667793	3.01832437293188	2.96493765568487	2.92231641650842	3.01479875284482	3.04242364884828	3.07460678914978	3.43744990583102	3.06874692847508	3.05873446470821	3.04739618417101	2.8104434703755	2.97199144552772	3.11469090634569	2.85313357430725	3.32539494056071	2.88365705528892	3.02756106541426	3.56932186219168	3.0751212432496	2.81822376360186	2.9335167365921	3.08856095423105	2.90985763637195	2.94912577586699	3.08309293510279	2.87104352469621	2.90416568970994	3.14750591726034	4.00852795291989	3.00467054995084	3.23035608368317	3.11282445140366	3.04726806296348	2.9345720144306	2.93382059895037	3.11216053447266	3.02047889704403	2.93766407253311	3.14921466681859	3.002769104777	2.96977911545282	2.97243348209742	2.89463327445862	3.17094672925921	3.0001965542411	2.95388880600509	2.98603394115503	3.26260137157069	3.28613323243592	3.03389706331524	3.1137626237358	3.18859062115465	3.11190260752899	3.02488198022658	3.09542139982682	2.85996125996881	2.78906463524632	2.77396210665296	2.70920768670851	3.01367221004739	3.08827477156763	3.17240615446838	3.09225632610851	3.12781459674188	3.54485676389328	2.95614870159963	3.31876901510944	2.99900911387821	2.92202144818746	2.88425756004581	3.09149026768756	3.22652345726836	3.29710515683486	3.03094359718706	3.09656618195158	3.20959619585638	3.00414079566653	2.93883321060046	3.16816185619868	3.23416980374351	2.86367196629824	2.87064206581333	3.04954349425235	2.83704067397272	2.9324456893524	3.1128511991582	2.93270947401519	2.96622121578962	3.37136866434514	3.11685696250425	3.07261595405862	3.02896548273109	2.93489955940416	2.85669960596063	3.07602748633271	2.95099073766578	3.23621179432883	3.1615219986048	3.07393492547823	3.11240411654292	2.84924163875251	2.96950888302747	4.27276950089454	2.68611500828166	3.0333866177032	2.8791502897625	3.49326763940284	2.97690579793014	3.04003492604667	3.11812022760603	3.09077827640595	3.0718778818249	3.25459815930164	3.1782983904967	3.09207973875367	3.08408123091033	2.98291034932104	3.08433145384767	2.96072115150397	2.82545381902447	3.24631675746909	3.46828255713322	3.13078768589217	3.39988426923662	2.87402408486216	3.00988246795763	3.09091817590145	3.20566558433678	2.95188449153462	2.95101629910764	3.21078118853658	2.913046668801	3.13901051739335	3.15296973790901	2.98429880369247	3.2154811044813	3.34610275202643	3.12890317202489	3.05509617797918	2.93965869257652	3.17424079499716	3.20998614696178	3.12709354930633	3.35971764479628	2.85159014867288	3.92398210315438	2.88163529927561	2.99960632798784	2.93952534360594	2.83532264415055	2.98721594846937	3.10166177542535	3.10604066620801	3.30073890051098	3.14228229286808	3.16757399780347	3.11356736207518	2.92082882018364	3.0582352157601	3.05104365404478	2.83128928272343	3.02551746156397	3.22975281204807	3.21747081235284	3.30553525838122	3.23274513669652	3.51499103408603	3.02349622993613	2.71645120113157	2.85327392532983	3.10244821596628	3.1128527382991	3.1349042702385	3.42265893105693	3.11081242288084	3.05985074623347	3.37941857048853	2.85676603328503	2.96618874919889	3.39255099822139	3.12529020522636	3.43848229293906	2.96162859994357	3.12946454851637	2.68830922712282	2.77945512978677	3.16752862389212	3.02978127296905	3.09534117774591	3.19698647041238	3.43683381948902	3.0246445502544	3.15961587237253	3.22963454290521	3.35406725928402	2.87734457981165	3.09021468235421	3.27417888743104	3.50744618996388	3.42658596326799	3.40101980794841	3.38816094294074	3.23945027903381	3.12168646678581	2.92018252900375	3.19790448352201	3.20284509766856	3.15384701016762	3.53658322036163	3.13510277137298	2.90262874616881	3.67208661255826	3.1711782175649	3.37770699312979	2.88170253528595	2.94036571914701	3.18688778113138	3.07532939546924	3.05754851995509	3.36047168816469	3.48344905430586	3.63594961814657	3.20680992378666	3.1105233685219	3.13670430595968	3.01281983341485	2.92437475600363	3.0807430805238	3.08977228295467	3.00727683571733	3.19342214842812	3.13390403551437	3.04321468635277	2.85152643697419	3.15675425536945	3.06919320850667	3.27279875833988	3.04077194614851	3.52131400461036	3.22641752856558	2.91098413942837	2.88836146964907	3.13131262130897	3.26535934855706	2.92848182391861	3.5872017235519	3.23026315613509	2.99560051309273	3.29708325407916	3.25899947997268	2.99579023046063	2.96026223888285	3.23291996980479	2.86445273816543	3.05560565490357	2.95709468439831	2.91152330333246	3.25733515117394	3.17662600997259	2.86361927951103	3.11048337520732	2.98415996014162	2.9179256560076	2.87886947955667	2.89564924254025	2.92945597797643	3.3163426210594	2.87589987467529	3.34168273374819	3.03311691824027	2.97982865876235	3.2918333141427	3.23100647332314	3.01546498113296	2.89167220620726	3.06811973796828	2.86143270895526	2.94145111639149	2.78802529036301	3.01185477791646	3.30124506027998	3.15003152131089	2.86296199787946	2.98339650390698	2.96072667193816	2.98127780469753	3.09450381682101	3.24384096770358	2.96086297509428	2.80093356215759	2.78899405612664	3.14188907876914	3.01577564527844	3.03846001799273	3.38126703944995	3.24594575319709	2.857118438896	2.91883350284282	2.79350609300229	3.07513198975899	2.95075808824051	3.13735807122833	3.0115640097812	2.98416120975608	2.77446992691192	2.74613798490668	3.09430048999326	2.90604856056974	2.84322349991644	5.5508157075623	3.01455355038665	2.86503702626365	2.96218829001541	2.71901634277143	2.86780223912083	3.27431307695588	3.2821286092169	2.99088105980466	2.81977377835968	3.16205660934326	2.94290187060883	3.18122607126191	2.88402742033187	3.02533789363916	2.98491291040269	3.15579790660062	3.17114859371881	3.99673707807737	2.80928496906396	3.01438293596409	2.8783790754837	2.94979865973557	3.27419583451014	2.97071456122358	2.86751184017441	3.11062690665488	2.78308366829372	2.93475890902589	2.84177895537763	3.37176616724935	3.08326427998477	3.02215092840828	3.0310411094861	3.30130801632495	3.74929416436985	3.05702707369035	3.37912790798429	2.98225296931253	3.11442231512249	3.27177159122929	3.19831226947147	2.91943304940482	3.00333513625949	2.85404198761127	3.20000501497362	3.23866508603418	2.97926714105993	3.08794697287078	3.43553865504692	3.05649324400308	3.12312511975263	2.70706738711337	3.24551832093087	2.84314149365545	2.91658721963204	3.09554457429275	3.29502411087596	3.21631773843623	3.09455025274465	2.65482627950637	2.99499186619844	3.23563642704554	2.71104446075334	3.11264416645403	3.26865342967708	3.41662773409876	2.73299473104301	2.8720115894237	3.11907792133413	2.88389809152719	3.37704955120651	2.95156459738766	2.94418201078381	3.02093728189901	2.97794709515544	3.38460672028488	2.61821174252008	2.95937305892662	3.24310645123998	3.10990271924231	3.36009506316443	2.98774354599126	3.08968448381855	3.11677109304852	6.30441151648082	3.56750334472884	3.20644079564131	3.00997802116426	3.15884226483621	2.82821763927283	2.98986188320889	3.17328375596496	3.40847935100248	2.85104418001212	3.1591935963755	3.04417499946663	3.29137963390046	3.14956898061724	3.34374314933433	3.02377592629919	3.15039773590249	3.0122458544215	3.22047892282847	3.12798840757941	3.19227770048989	2.95244947062844	3.012993612123	3.09346393531461	3.40849952520543	3.10116628132546	3.58389888045787	2.64539024710482	3.30023160513406	3.43410780542481	3.05395615757887	3.1132550746942	3.24002140909134	3.19826607832133	3.03671429326985	2.67117664449581	3.01274710237853	3.18251669114088	3.13457961855246	3.04282499132584	2.87389236369245	2.99046422219614	3.31901275967835	3.01553087851906	2.953507648772	3.22995094359131	3.12940970823957	3.48747342590847	3.68475859932448	3.03876563790982	3.40811060282766	3.22676953505591	3.16544689976848	2.73559680581364	3.21851408247202	3.21378887368775	3.35747191596327	3.15966307555927	3.064297186937	3.20573046527447	5.07086976072793	3.04820272615463	3.00206925703274	2.95990052092507	3.33863870602749	3.2283736195371	2.90922147100436	3.23433652937472	3.01194612528304	3.13325957903339	3.04925382784148	3.00783148517177	3.08137047812531	3.11552554777909	3.35665709111115	2.86356577251312	3.17191158796646	2.94245711550323	3.23112289047831	3.49064589699797	2.91581284207527	3.76041891714176	3.51985598026174	3.36863410835428	3.09026866574772	3.29905800125728	2.82109501788391	3.26761163210295	3.12405331602146	2.97767938448087	2.84857008649116	3.12821187838532	3.05716538197501	3.31950802263123	3.08949124464752	3.10595379507856	2.99150913241529	3.12509524378143	2.95457306023739	3.23989852669493	3.15461664300453	3.23957038343232	3.01619489150187	2.74973802150345	2.82994326782619	2.92128207593383	3.05838635760039	3.43957397020723	2.98425100872505	3.53012472687855	3.63751912645588	3.03053540829447	3.16391962372937	2.94507670045552	3.12379121229281	3.05013338045197	3.29098655921851	3.0349181694934	3.35757175837672	3.1125518608859	3.06067385873519	3.01054211775628	2.98102115806794	3.39139732008047	3.04901003566659	3.2627914298225	3.28147135644065	3.50192747035766	3.11013256155157	2.89796861848088	3.36606735259838	3.08417516726183	2.95190934014388	3.10197666651758	4.25063263065853	3.0021620973277	4.52338112371059	3.3167318711913	2.90213326089011	3.21481180735018	2.97138138693424	3.08762888000742	3.42145864935062	3.22401720912457	2.77829526617299	3.21575542901325	3.22954273097004	3.10288448328386	3.00923886136241	3.21202922816578	2.99696440441585	3.6761054583415	3.23347425499758	3.26633657708815	3.38415596511635	4.14513974351449	3.01789839568891	2.95679532620963	2.94274161953981	3.38483285364944	3.30825702899415	3.12835548306093	3.00889818910616	3.15386229757288	3.10705985012381	3.00700561643103	3.11549617869102	2.86769815645308	2.87032926730371	3.13148557991766	3.17483148278064	3.0205649703034	3.18007657906258	3.18582820919298	3.00475399530062	3.11366743829044	3.05992666644695	2.93927978538908	3.16447049121771	3.10868498289295	3.0896419821744	2.81717030430026	3.05009889360672	2.76554207482187	3.34919517447143	3.00251267518583	3.22467795072843	3.34383796389958	3.19506330782846	3.23845527086627	3.21852547672061	2.64032629957381	3.06673279532016	2.82487400833773	3.0241208228164	2.86915845244882	2.91007089103458	3.25755787378091	2.95152335716191	3.25332999193564	3.10793692224144	3.21953266355683	2.92468555931184	3.15225051679347	2.83697408155488	2.99253806391207	2.77047475770968	2.91559784494813	3.00384160308684	4.04743795472662	3.1859953748017	2.98874870351841	3.13021177606602	2.84422634515389	2.9465956460957	2.80927303422003	3.3117720173925	3.1833351332415	3.41814657657708	2.85035577697105	3.18194018955332	3.24366585034612	2.85137112760075	3.09964707928353	3.05379878419551	3.00155368674382	3.09196744677975	2.95780400838964	2.88743342184584	2.93456178611003	2.99057693473102	3.09613897226261	3.02588912898439	3.20503830116659	3.03360143219051	3.09169469844528	2.86208941684047	3.06381402133117	2.92262094835403	2.66958663202485	3.16150589691275	3.20857567138761	3.20945829896014	3.07534577187427	2.80693233558506	2.83412395774165	3.00691994632289	3.07410801898421	3.10929022828452	3.1976810875787	3.25182220790418	2.96841493389168	3.24564625333917	3.10873982428428	2.99277594393235	3.35545512045844	2.93058624862902	2.76058654829342	3.56748429346292	2.99302667322131	3.18751525821838	2.90980289053626	3.27140557169557	2.85698131530117	3.30874951952409	2.9957060023113	3.06568111885383	3.11863855506663	2.82597944740623	3.0545443832495	2.92778919212827	3.07067535771514	3.29523267089531	2.67267172202041	3.2687299152982	2.92096798328548	3.08229347345001	3.21523095022513	2.78033793109419	3.15898636150065	3.53908520795505	2.9578724392962	2.97916255760073	3.10570174102385	3.14409786613749	3.28499891482536	2.99447913911517	2.72776131820266	2.99895417732321	3.20060283196327	2.98018617979072	3.02820497068339	3.39889790604233	3.18985135007128	3.35492430343351	3.12974923189859	3.46259303687373	3.06876039253512	2.99509223504098	3.26343558079337	3.13055422403095	2.71801235344086	3.04924352747816	3.43628077946162	2.84543759403681	2.93836824424271	2.91665747889818	2.91172214676744	2.99867791618549	3.04047292439962	3.33151610350784	3.20685245343943	3.14145943537553	2.8732978285926	3.03223382833207	2.86780947580123	3.32120772060272	2.58049920588348	2.95015521508313	3.17468046529516	3.15396759480812	3.58443865808201	3.07952337235076	3.26895478802874	2.71636641645231	2.93342167414563	2.98783159769912	3.11421611125159	3.32046117818569	3.11910424640786	2.9264769883987	2.94854152114937	3.49702994192541	3.201662262797	3.67073749245935	3.34897617570414	3.78113646779153	2.99005849153994	2.83132793665554	3.09903258857188	3.50293293491853	3.20352873461713	3.16927039886931	3.13589092098358	2.98209787496002	3.08623567397504	2.94848747654259	3.24380419893327	3.14083847176494	3.05355642622058	3.04435304119002	3.55047545353018	2.8186033490636	2.97344209787568	2.7820542564834	2.76075317377381	2.86041969027469	2.80843653537347	3.08783416608047	3.32673913431366	3.36721741691891	3.126290785729	3.02130023264799	3.10608805812527	3.03004296267885	3.45143066682639	3.09705568025162	3.30618744021692	3.04393129830506	3.38018324631544	3.11814698053772	3.28370496549199	3.69050812406069	2.88041714985707	3.44714144597606	3.32307485652601	3.2845804322401	2.64060149153937	2.98407323946222	3.19689778755583	3.17206166804438	2.85772280451733	3.25224305673059	3.17243718930751	2.81136239306307	3.09868287954082	2.98403310594734	3.31331787656686	3.45449351497701	3.51378891244697	3.13170532911568	3.33768699274701	3.39422744767377	3.53612281162428	3.21061436485249	3.44518535165095	2.9652024188763	3.27168443383405	3.41910039370218	3.20969744511384	3.1617789236781	3.85907278971019	3.18961818978798	3.03486966303881	2.87841173000154	3.14006143378296	2.95102183642963	3.27192364925885	3.07399123733067	3.04172414404687	3.09900855278548	3.04318560864218	2.76518851060063	3.03987241250054	3.10578550158558	3.1874009818135	3.01311303871126	3.25635472311793	2.82437423279891	3.04795414760958	2.85942234235299	3.09867046101735	3.00155039437772	3.14323232927739	2.98047919949909	3.46037345231014	3.1145624890128	3.04749539256874	3.04571872640568	2.92300085294891	3.0541191237244	3.08342883297651	3.08838882215534	3.21981767395731	3.10684537250629	3.1142502201026	3.3827539848584	2.94984485173863	2.79002380926636	3.28335892506498	2.89136625993546	2.96971868654398	3.01197710595947	3.16999244123265	3.00024911021906	3.56866197927114	2.98937973414921	3.0243210492491	3.12844753515585	3.38160506135667	3.04676662796589	3.08183624110022	3.29498706501371	3.05685477625085	3.13102412716117	3.83432493288815	2.84795440416018	3.67904770845091	3.13687900937441	3.07048178921206	3.06314228349324	3.14208912965105	3.41253244004053	3.16978835040109	2.97850264031454	3.07362053954208	2.91365170422137	3.05028949510543	3.07999342755424	2.88772037022629	3.07522750487673	3.22142147969278	3.24964641975975	3.04305662759895	3.21018707607381	3.35906918302897	2.95608055604406	2.79720670567976	3.37307844035005	3.07606703566451	3.03653957408626	3.15000614595487	2.8927008601498	3.25379819720843	3.16753157811841	3.05199619836671	2.95276552217177	2.79810317950923	3.10354771971129	3.27736580150914	2.92215725332232	2.89591594456428	3.24026338820776	2.78577549932077	2.81657837546842	3.13564120580985	3.15754601809057	2.94793710537648	2.80731078893518	2.67407474986426	3.16590036700068
2.85986870882734	2.90999302547179	2.87975044866789	2.81882349543716	2.82882086755412	3.00634312769698	3.64982330955834	2.86286751893726	3.02526227696341	2.9871180327864	3.04149992077817	3.03613853722316	2.80926207187404	2.93771060082892	2.87797751834543	2.95271448616466	3.02360805779355	3.0743847054873	2.87039281417953	2.8552976022105	3.00507379509827	2.96143622482539	2.93966272399697	2.99542429021921	3.0900599778885	2.97909297749096	2.89490381016708	2.9060270099645	3.2082541125671	2.99827355973762	3.12730561466263	2.98387358182268	3.01663847990801	3.08543711391126	7.27922922212581	3.03728350543859	2.95521077866875	3.06253648492593	2.92342015621818	3.12217770975821	3.25202808711778	2.92805991211487	3.16751337623223	2.99681300954412	3.00052405899441	2.99643682095989	2.9859055194293	2.95484039878961	2.99835857089836	3.0258502365749	3.11193167841339	3.04411747713655	3.01991667288473	2.85061754502816	2.91391288919126	3.25254541369384	2.86031144888262	2.84170893329058	3.01071135545004	2.94998290105008	3.15972403784281	2.90333064249852	2.79590163192326	2.79388240226347	3.00085698009933	3.05500278182435	2.98876481583283	2.73527387675762	3.19882259827143	2.97334743727068	2.9147416507249	3.07182902854558	3.06583585362913	2.95072966447169	2.95131354879155	2.8883819500738	3.05368682664052	2.88381035476662	2.76452893748627	2.84063181789216	2.95953965557392	2.99568894412273	3.0013785020973	2.94307265393747	2.89994687408608	2.90448526797017	2.93791010035262	2.9010092376206	2.99290278679357	2.90693545596027	2.8641025952369	2.91222212219886	2.98654732304959	3.11933667701133	3.14057118115685	2.97051701005046	3.05321407850724	2.8657468527819	2.9072486146209	2.90876137201815	2.9160615175748	2.80293466591574	2.84428475058183	3.58418436748848	2.95818995669415	3.04253809050064	2.81431228594442	3.21804048436367	2.82330812576408	2.96886956992144	2.93150785935933	2.90111014991085	2.93436972780627	2.8777622532099	2.94343763443022	3.52330553039773	5.23629786621562	2.90788924293915	2.85507026227291	3.06143507904719	2.86566995742101	2.90408599031378	3.01174451274642	2.9387467218981	3.01283115623325	2.75081934421323	2.99378080692683	2.87078739885398	2.88528427724129	3.14194035324515	2.97771113483674	2.90982664026041	2.8792492823684	2.90094577936579	2.87961597158543	2.95907515696588	3.012016202791	3.03568941553018	2.88084017962121	2.86597182327703	3.19371039027206	2.98428719527016	2.95608829264267	3.05339445315731	3.05235671821754	2.93396412641246	2.93611721173094	3.06666729832945	2.99279878794696	2.79905787547856	6.23955242300068	3.02409960470229	2.90598736038856	2.95062689315628	4.53991421010971	2.91701463648384	2.79813813979671	2.98446034967604	3.25359443385997	2.98815556399151	3.06154538637305	2.95682982538618	3.22430201274189	3.04962742733903	2.90205043882314	2.8491566069509	3.06428308417145	2.97021501784954	2.75714834034863	2.91678857781013	2.8457399539079	2.88574123997558	2.90730230112171	3.09591852322989	2.97243904797585	2.86729568203548	2.91772706432173	2.86949320558369	2.68305464641666	2.97378976298059	2.77338694923397	2.92322761340111	2.80360526834461	2.82413286898351	2.85627759706866	2.80945771000217	2.82457962935229	3.13422048491886	2.77810472677498	2.80374716802773	3.0164106276915	2.75713264119192	2.90488750142065	2.97099932561011	2.82297735087354	3.03282244074923	3.01439082061882	2.85181357094641	2.79950667368117	2.8807352314489	2.88320170421122	3.00834770055668	2.9949636251393	3.04248545379369	2.87709600349379	2.78270197677963	2.84410576540564	2.90204664735937	3.08678267975194	2.89776020309435	2.88516418305026	2.99596948958919	2.9277350504423	2.93092212167769	3.00734030527167	2.71454684519548	2.95396784820676	3.07611851638397	2.94779301522192	2.89034611864756	3.04854315672545	2.94454334943546	2.99413951206979	2.87621051652451	2.81564537994509	2.99072899528254	2.75390937520389	2.86943173620932	2.86304441922612	7.24605088950195	2.78409080300883	2.73025150966314	2.9736906712556	2.95352217742271	2.94694112309121	2.96928906700104	2.82203841031995	2.90839495231709	2.8890694189886	3.07440361235056	2.81449572362049	3.15265095605319	2.82494461883758	3.0710878139421	2.94009619612637	2.84061257685165	2.97202159420518	2.80662158501324	3.27427836775175	2.96019550997557	3.02270194115135	2.96149648851062	2.78427587447281	2.88357395738445	2.85490165646666	2.84549437935687	2.98729676742179	2.92280848300849	2.99964108670848	2.96561263969674	2.95467218552466	2.93287133227996	2.8979464514943	2.87341917814101	3.07464613647164	2.95344567918369	3.08325792509105	2.86217250850073	2.96394007288069	3.05700878494981	2.80736652701632	2.90773197508492	2.92218252942386	3.15998191151954	3.96738780709327	2.92498283907472	2.9845301849211	2.783357760146	2.89015213505756	2.9970668108355	3.14798696597119	2.821190241309	2.8286395563348	3.1447806197605	3.0107660543852	3.02994609509093	2.99226066568745	3.01191296900542	2.82068497043611	3.04112395923092	3.90992660616585	2.87572088699164	2.97972639649742	3.00957751920443	2.92902630894164	3.05529900871325	3.07539168119188	3.00925447699805	2.8778452621824	3.17025566560072	2.86995525880187	3.08774623792745	2.88826832830488	2.94553943851817	2.90184031367203	2.9729937784748	3.13000672629906	2.90484970387703	2.82425777750396	2.93070215885087	2.87221154036042	2.81803115206694	3.03981789966097	2.98100020429981	9.47143035134011	2.8293838076389	2.93259201388194	3.04103189087336	2.90666907856184	3.07189837226101	2.83986922640357	3.13972890818976	2.99901041361609	3.02060114293284	3.22818609312486	4.523368109397	2.88619477207641	2.99256839455263	2.97338809893917	3.06571971460586	3.04432269663975	3.03522056090841	2.81425107000113	2.95715444341923	3.15846547246071	2.89150462496413	2.91777745993596	3.2065273320982	3.10603671896473	2.95902761949275	2.94101586965706	3.08329923763301	2.80310885563416	2.89999088742832	2.96451644930029	2.94173838222528	2.97381654538419	2.88781299007479	2.87159633104689	3.1345508728877	3.63048257725877	2.80261288596113	2.8756726811694	3.07983923094042	3.01272414973688	2.97876141898468	2.78860368885271	3.11519643996224	3.04704820052925	4.96166333987501	3.023017267339	2.99926866645857	2.94168074459463	2.91953528137903	3.13294829851728	2.95646720162371	5.06694150864818	2.83893774251648	3.07451393708586	2.96622498523234	2.96975310462698	2.77729245246725	2.81607335795187	2.80186557820106	2.94550469558958	3.0134505160106	2.86438993971226	2.83720097527463	3.04127752871304	2.93692287395475	3.07203265562327	2.86398363432744	2.86184046022965	2.99848873748208	2.84275642717634	3.07681570316389	2.84655464812316	2.9805282383923	3.01874849646479	2.8649516172506	2.90715772578599	2.85192569769228	2.86293106612706	2.70099081361193	3.02686126737991	2.95359166091799	2.86186346539967	2.88827157378753	2.9758342550581	2.89394202794483	2.89311564878805	2.81065774177401	2.8872355089588	2.8477364985129	2.957656518614	2.86876484350341	2.88824089524706	2.7934496622134	2.78841950869593	3.09324605820212	2.90600458220758	2.95246346648619	3.01718976821704	2.86421365454883	2.93654538017613	3.03148662430811	2.86892212821654	2.90079950026621	4.9422657596576	2.88655280341488	2.9779377612918	2.99638925627784	3.0707445926915	2.94080159563953	2.90990275088369	2.80356465322661	2.81041235767602	2.91553191422833	3.05464950995762	2.82562358179264	2.89738875570175	2.86905206745447	2.85246173153605	2.89114970700026	3.45783293431501	2.92409553741789	2.84803933013645	2.83979771264019	7.57215675412096	2.83692075066913	2.77238481429824	3.05043320519785	5.55079013819256	3.03781390202554	3.04917116409441	2.85690383506317	2.78660286858985	2.93544754184001	3.12540215968603	3.01811401533302	2.99758998299257	2.80999882824612	2.89211190043298	2.88292339132457	2.91676739144045	3.12074333091707	3.0203864996847	3.13843902184064	2.83025600682508	2.9353519323677	2.78763006419065	2.89869194780791	2.91109979751908	3.22999425304144	3.12161746624162	3.19892878106622	3.0420795882149	3.17132967660803	2.91297925387144	3.02311553190129	2.78628580605955	2.98201476945203	3.0391623372336	3.00724063058353	2.97857878776213	3.10025830149087	2.90567043026044	3.05972101457725	3.11665499003831	2.95594832142525	2.94449917309194	3.04564823009052	3.05847932201175	3.23768611177411	3.05716427808968	3.16345778182191	3.03725167366741	3.33570007250897	2.96865216605344	2.96657943611726	2.98333261876514	2.9586120865024	2.92974970193499	2.98833219481663	3.04016129069369	3.17913563768004	3.22035281811954	3.11238795248356	3.0030961065937	3.18855561832313	3.03889479260129	2.9393466122804	2.97115451141315	3.01917658173446	3.20853605016076	3.17654547199316	3.0857890894208	3.02797892164551	3.03941872273934	3.21444503810732	3.0616837294039	3.29935810136913	3.13318688128914	2.94256623770332	2.8763907040262	3.08802251552457	3.25405515081215	3.04194397900814	3.20976186647947	4.55152824440997	3.14782085259895	3.2829419552074	3.06709219432317	3.08809823726189	3.12695319497243	3.16407732420931	5.74739396376578	3.11132510542551	3.42280498604278	3.24943583618926	3.1582658231621	3.12207753206795	2.96018910713722	2.91645979731091	3.20345256847708	3.23866192763369	2.92694562806891	3.06207483320046	3.05063067971119	3.09753290958593	3.10791699898608	3.04629749517499	2.91275608938169	3.02538419120703	2.94051124439055	3.14490356984414	3.26889702638666	5.6875160918842	3.22662768300373	3.26501276081836	2.90941340347067	3.1442554944936	3.17026354152899	2.9983697597587	3.09617471107918	3.36494701098709	3.09405531847081	3.12894489980366	3.4193841975392	3.17701364558378	3.22303861800988	2.92582997245166	3.20162332122222	3.06625462473977	3.05521785467605	3.28430637944443	2.89521700524499	3.1618366963053	3.27260103162672	3.15344191188251	3.26479548328953	3.26845700575894	3.03712422290381	3.38218423653877	3.15352972480248	2.94814740810007	3.06986376546991	3.16624596030415	3.02017338561251	3.03953185899544	2.88260967279202	2.99632533979388	2.98307034608824	3.16174882908055	3.06937509580271	3.12432326972433	3.04898700844735	3.03686560466948	2.98943712867858	3.21244467040069	2.95130009869942	4.10800183556286	3.06344811744618	3.1453408111985	3.23273189513663	3.10269653772421	3.16618999461703	3.04819459608585	2.98579363954715	3.17595368179909	2.93239280711717	3.09127079020623	3.00132267035376	3.17735821779802	3.09429582911632	4.20486481456296	3.03232543577491	3.19209279444542	3.2347883498021	3.15109861345086	3.12153718070216	3.01113041314335	3.17007710686693	3.04579214938312	3.24662333703992	3.0348358629784	3.10787926901081	3.05538945437004	3.19464473637545	2.99365341591366	2.99883225963574	3.13088835261647	3.19614273325432	4.15309988083622	3.19761963617357	2.97522293622157	3.30222891875078	3.5456683801454	3.11131419840285	3.23415283503775	3.08290841795106	3.18690193675327	3.16703451863726	3.19748770956776	3.0466399671803	3.17277943849838	3.20278371166715	3.17326610979006	3.19557024347718	3.09758084824652	3.1340677338529	6.16624188187751	2.89213378115192	3.08130866077441	3.52597234754718	4.01355071301743	3.31271697680976	3.13001566622716	3.03139256652218	3.00547827858135	3.20674262508471	3.10838900399067	3.22578655226517	2.94762086238915	3.05438140100409	3.06604172337813	2.89373700650948	3.08563963943002	2.91112050727762	3.09920000470886	3.15303331841509	3.01014281919907	3.05067046552062	3.21202766547903	3.04868516130866	3.01799476466263	3.0048665151564	2.99836336045958	3.15963225385991	2.85041799231782	3.28105441109126	3.2080101632159	3.07203087668617	3.21077334722619	3.11548148119651	2.89718336512658	2.99071555412563	2.98498843075718	3.17001701046764	2.90392737480536	2.93200996027791	3.13432002329876	3.17165190457651	3.02311516025437	2.96859646548247	3.29938036869995	3.03047784134306	3.04621297382949	3.12499291799368	2.83148717446642	3.10764341476876	3.30257812725415	2.76853413549822	2.98370682262221	2.87393243631134	3.02835886676961	2.99775633402235	3.11141560578638	3.26117744679366	3.18562218604944	3.03112223575581	3.20014556817297	2.85985561457387	3.08191586561834	3.16769831466882	3.80854775050878	5.23427482520433	3.11019501244841	2.78123233195529	3.0808021906372	2.97376520663107	3.03766975289812	2.97268209943204	3.04665412588894	2.96219704324999	2.90429545253283	3.05507185035433	3.29118724519614	3.01983864545426	3.03379025439887	3.24036535337518	2.98187858226871	3.36915132713244	2.96597673997238	2.93560232025408	3.89908056064534	2.91997396839646	3.18373747203079	2.96415248784324	3.18778202676655	3.58178528308878	3.21083740390938	2.96581475235768	3.17061949921588	3.07417306854105	5.35378098885893	3.01404579698331	3.1248871363296	3.16915155762823	2.98874031030681	3.04399842940981	2.8818610352258	3.15499113766904	2.96815584080437	3.04416868696775	2.93760226978934	3.04018159883604	2.95728781657246	3.05048647431866	2.90976607488696	2.91442299743163	2.90007643738675	2.93412458460289	2.86284692561573	3.13558030211118	2.8870338534057	2.85655395022776	3.00586679280271	3.22530474143485	4.74865849821545	3.13521803267535	2.95568013629446	2.86237378314191	3.80974076248209	3.08349408592388	3.18639106966568	2.91836928970717	2.96515674416737	2.95960164545585	2.82084831798467	3.03607447314263	2.98945025297456	3.02909395288286	3.10948117791777	2.9330863334313	4.77588685177039	2.95539877208313	3.16526979097463	3.04733496165036	3.4253116716766	3.04976279167373	3.00724709513859	3.03787093147777	3.21395105085155	3.07799079955	2.7660034463529	2.98314045891783	3.0560188508978	3.12199303393116	3.09726123106126	2.92544294929439	3.04514930225416	2.84546455102369	3.09358648370256	2.8203568563194	3.09012956902558	2.80862180823139	3.02670319661758	3.18006184034367	2.96303428145173	2.87340254666393	3.02104415607059	2.99398035401836	2.98536693580411	2.78931525497492	2.81787673480096	3.29291167818452	2.8324772037277	2.95447235340657	7.82088747736971	2.98809345280812	3.08226475885399	2.89075313305623	9.00506617259583	2.93716287173437	2.95953682172994	3.0791751700302	2.96207446873408	2.8979850831587	2.94508293860864	2.99902235460372	3.23854920682431	2.96470012879748	3.14321665238361	3.10671230074359	2.87315183729939	3.06913449761935	3.05388370111768	5.23784510393909	3.06130223313281	3.27516178984176	3.06820248117918	2.97532301633068	5.58398936552308	2.91035114724386	2.96282865488782	3.10607405841334	2.94610847606436	3.17010336265913	3.14968011283585	3.04971607906496	2.99900234842396	3.2959144003843	3.28406802175161	3.17728723451306	2.98949526310468	3.31700465706593	2.93301867117371	2.91733618260239	2.93934057501648	2.87612758283631	7.4081572413522	3.30393216742269	3.4601936583693	3.14673903031555	3.01713990946629	3.1636585575958	3.55609074193079	3.22741379970372	3.09860860041371	2.96424346841366	2.92569227381979	2.91584261094681	3.30342450905083	2.83127804412913	3.18087300092117	3.2728219650172	2.84998240090526	3.29047368848223	3.01247160581755	3.03373199666682	2.9645307071845	3.03329263662	2.99807389391863	2.73628391192131	2.94682761910705	2.94592309453633	2.93339862190779	2.91268803358135	3.1242620321094	3.16653919579137	4.73652600269359	3.08264080347973	3.07147600721888	2.99419225512964	3.06497550044476	2.93022905979063	3.19502483076181	3.14928412102721	3.15161746013288	3.22387111404794	3.14312636497019	3.49651474694174	3.43493063810547	3.02713219403547	3.21393098145768	3.23869609582125	2.9043609527429	3.1142307459094	3.14780042982311	3.01616774336122	3.16496396161882	3.01880243191497	2.9118710565134	2.79687099190059	3.11719146213439	3.5099401230329	3.08837496942949	2.88862467793339	3.34925377415838	3.03045509586611	3.07544824608042	3.05188600832685	3.10331637784324	2.80428766035896	3.01402537168989	3.116297315165	3.14752028997229	3.02429845364781	3.13211083553752	3.16736154782876	2.90224063350891	3.01568279566429	2.9703277489875	3.09120091149845	2.92834781350309	3.037941534285	2.97101500120508	2.99942674424747	3.10913304752314	3.10825130631775	2.94529840886277	2.92812835095891	3.19395201589805	2.96095894936627	2.85145755592018	2.90954798123998	2.99710335823637	3.08161393130683	3.06201654547268	3.13715824874148	3.18168190977324	4.91601283575557	2.93746724616431	3.09756878876815	2.88331281411992	2.94852460980958	2.87457885518046	2.92934143110801	2.94750540489342	2.95102769201143	2.90150767868928	2.95977774993825	3.02879299239468	3.15157577892601	2.87544331978632	2.93561566256482	2.84002421461574	3.04942371218109	3.02960468784243	3.01559382901311	2.75646951967262	2.98772158838438	2.88931919434438	2.95995716485312	2.86179124757218	2.86837113926787	8.03778341117189	4.36203119545462	3.0127454211661	2.7428282847065	2.99353390320401	2.71372545558394	3.04308800125177	3.93118713962828	3.04017094382426	3.01218192198126	2.96264023281819	6.72002366652524	3.0097804108662	2.98680704979629	2.86804964886192	3.05635914395795	2.86566805028011	2.93160466298762	3.01576886419562	2.99351062561411	2.91005239483886	2.83663754162998	2.99986589101475	3.11812659754072	3.00616562701267	5.0841493050929	2.80797970307347	3.00801521796082	2.95624136106555	3.4987123278761	2.93398149470884	3.0236496297967	3.00318799979943	2.97573810651587	2.90355906894027	2.92029686999814	2.98127956313933	2.85964905318345	2.83033830865616	2.95426054345234	2.98713283347397	2.83431298676349	4.48970117136734	2.82532389577649	2.93893158113809	2.89755735499047	2.89604656446111	2.86050954971327	2.95163119768382	2.95550407076013	2.92415075070618
3.12679291263902	3.65079199526496	4.29348571131088	3.18496532114616	3.36101732368945	3.54351897819318	3.23370114461171	3.08970225194443	3.20066219175931	5.82441026272917	3.09894615974775	3.2844752829215	3.10071616145541	3.14000509614097	3.09054762565857	3.31108451785184	4.69168618216718	3.07661877587524	3.37417883182045	3.20813658716652	3.51622527089155	3.40926739739692	3.16374208066109	3.44541624317578	3.27233503885653	4.35154694022229	3.14007479326113	3.19053347050345	4.35768524264043	3.7602297673493	3.38542606955334	3.03680061330707	3.10045608244094	4.06658823005267	3.23476805638169	3.84974133994962	3.03778262766095	3.03990803681373	3.20961445523866	5.62898000719569	3.10799149006769	3.00769789785382	3.51059601283496	3.62498582902664	3.47084181034069	3.09429254251743	4.98659237474608	3.23720483764907	3.44918143832937	2.96513389877134	4.26163099003196	3.47490969576859	3.23476899374939	3.88045196191119	3.06910635514561	3.3847813729201	3.29004758580717	3.13873928713956	3.5747958877931	3.07061634733946	4.50514995065387	3.16719653049736	3.70501625495628	3.33508176348072	3.54410648639014	3.79627849605108	5.13976770104036	3.54371438500709	3.75269750258904	3.40357520131257	3.06303024415054	3.27957537984753	4.39991585303884	3.07120375236932	3.24601102419355	3.16213445665981	3.69091938096929	3.59708891963199	3.31010007721859	3.13370285659991	4.95323026537092	3.23412136552802	3.167476405842	3.59405216452758	3.34814998319616	3.12698563253229	3.41856579283922	3.18701707129049	3.08773580928477	4.49026540370739	3.51152857458359	3.18309035494737	3.39136135864113	6.61876580238395	3.32423979050677	3.17686630788542	3.31560184337977	3.11376073493288	3.56791036090336	3.30757279237674	4.56465488118188	3.47038159568055	3.75608257437956	3.25039772105761	3.63323720039005	5.79187838997424	3.12873545862964	3.33596940637062	3.30587530317663	3.15407692047146	3.23363942956207	3.35128982056814	3.19953600766129	3.02111244253862	3.63567321400448	3.44578259820022	3.27963765706962	3.18540017962693	3.56994674917585	3.33069534244677	3.30191541754364	3.14727647102134	3.11607057527465	3.16288360750724	3.04494179910354	3.10821673446518	3.55143868713194	3.136652310988	3.57040997208982	3.21781963699144	3.14691616248098	3.31683022855641	3.46605772408761	3.12667942909721	3.1713114543854	3.28190516506092	3.18273833452827	4.00081167132235	4.20142819533926	3.30025858506858	3.20507871076368	3.15952451029858	3.09589586659763	3.11268896935961	3.07352227031411	3.41507902593853	3.40769485769317	3.20221192194487	3.18440931991071	3.14721938416634	3.3542239505312	3.25095125053166	3.28842248631503	3.31660650651884	3.28876265416244	3.25033066893027	3.26692985894213	3.10897974589599	3.88054203614656	3.88433839111763	3.07253260572279	3.15243550687832	3.15047213717842	3.34943188191279	3.44746701762645	3.25200691499478	3.27907816116589	3.08405889687275	7.0750877857084	3.62765293933716	3.74742596155992	5.82648034252964	3.10311858633855	3.2939528998494	3.04168769860151	3.15986708512408	3.61964880339907	3.03242096157519	3.13498610587436	3.00731628645734	3.15336369670645	3.66354902286741	3.14259197676626	3.26415561773223	3.47249124507864	3.10039450501072	3.26569519368399	3.59884113399523	3.05469788286426	3.15022347737168	3.10594116648323	2.98983434611444	3.7106856905668	3.20843189251929	3.45415056827356	3.11268921352459	3.82732478690708	3.2567990113959	3.65545642179894	3.20892241280449	3.06471231873362	3.20162482698541	3.65437298310417	5.12199601354627	4.22609265768686	3.21346409818404	3.95723287366117	3.07138236086509	3.11089712156105	3.62094750613023	3.28913489379443	3.50717272552212	3.38799431518259	3.28610063363818	3.3380125837263	3.06596893195013	3.05285238684211	3.12801002567957	3.29007940806203	3.21791220420476	3.16012495812413	3.30390264089896	3.24973482561986	3.33180978761856	3.27651728637675	7.08941911818725	3.29564961901373	3.10794631828042	3.39971996781265	3.21238741154319	4.22748596939361	3.58767394654358	3.1794669128829	3.12457226307013	4.12160635925398	3.04990496256815	3.55273736964403	3.18387053601579	3.18530454575749	3.24987764483309	3.10498015494602	3.24152162325004	3.90250803790886	4.06605206542276	3.19223469420141	3.53382517590206	3.19258948902912	3.55402623588083	3.70630223203238	3.05514335461793	3.20493996560495	2.96656681135587	3.42620790114443	3.12364072325403	3.05761472798288	3.19986844864828	3.54584919791393	3.20558052291371	3.8733435092459	3.3414695635435	3.25992779578907	3.24891526044349	3.33355318046965	3.15062569216898	3.20992944177021	3.14441126436767	3.12973252218944	3.14893190397141	5.0005711655081	3.05076648567284	2.93785410527282	3.21929418538077	3.14723920296373	3.16825922833623	3.17227795715405	3.23237057620345	3.33781709462072	3.19799434364215	3.14107002836742	3.19996693293354	3.18524413707765	3.41370692141858	3.52288156865409	3.14694017018442	3.01169376280598	3.19249365974191	3.39922814728217	3.42446553240488	3.63876823094812	3.36382718605994	3.45372536808092	3.37355570561526	3.14119966882829	3.32612597111821	3.6229563029519	3.24487598367998	4.78660693085768	3.20255874705097	2.9767618500198	3.20656519374074	3.07250418439718	3.20043594039751	3.79551487064196	3.08209437477621	3.76510661960715	3.51789289712952	3.48069930997041	3.17864066026005	3.09194312180545	3.5060109432266	3.13422570938566	6.76221015064457	3.13779391606691	3.32250919492095	3.28179731517498	3.1067470561403	3.16301266579909	3.33037685461146	3.10007862657717	3.26377120807939	3.52583996113591	3.429114398936	3.16774793919787	3.31035235420657	3.45153216373346	3.28199732325955	3.18467712017009	3.27051500649169	3.24253305287161	3.53178142896973	3.27992995830695	3.23055886789079	3.65721736590875	3.12378239453495	6.69445297452141	3.43612883661623	3.31826124657014	3.18010463580077	3.28744672821525	3.32184646110306	3.15556629577777	3.27161630389416	3.41057242149159	3.18500872143427	4.04250106010184	3.33810678201884	3.28580887582633	3.200817035703	3.11294187332487	3.66352727931224	3.43513674492037	3.24097098713281	3.20917403501282	3.14700775971045	6.60834473146706	3.16262354311507	3.19852293944342	3.11257088685699	3.08077704870782	3.26676255812858	3.07606722761737	3.50795356053961	3.20821419088115	3.10943595630277	3.2412117725296	3.08428838166528	3.30279257176728	3.43094592798257	3.35801413338208	4.22931605576134	3.49287392842235	3.49623538727367	3.08210521489886	3.20067114041948	3.58166761743638	3.15288354757602	3.09378116593518	3.27457391938159	3.11199726318477	3.06068158608012	3.06193716996052	4.32864283389131	3.7220530818368	3.18873231345335	3.4787163861642	3.80997876657337	3.48258635156211	3.08046870297079	3.0612943232869	3.0631299527291	3.71717416029425	3.33096169376145	3.07897053750117	3.33941277088951	3.10164911272917	3.28492297183941	3.095448725808	3.08961464438368	3.05714759236046	3.18076944584105	3.21224737214079	3.30677446456691	3.02348060436221	3.19259463210401	3.21054009654115	3.02521698443315	3.55671915687161	3.74015410156576	5.87146801945934	7.01003669787759	3.70931131755341	3.34081365768974	3.39302510291808	2.98052318995902	3.61109993756099	3.83865549219909	6.07368485993436	3.22363383949414	3.10284950257102	3.36727126266909	3.16000399492706	3.19279998186168	3.38846953629792	3.12055168327644	3.45854709946107	2.99021659287863	3.72111201799948	3.15146397867937	3.03740949515548	3.28906777904196	3.12450621600866	3.10899742855016	4.49664579826602	3.80159704665114	3.54105185255918	4.24292258290198	3.06110279850833	3.0513532031482	3.41969328814881	3.35381466273977	3.45090434114481	4.30696676366243	3.19359819406825	3.10937191303561	6.69872144358253	3.96089384392279	2.99705392031545	3.34214514676067	3.19701526033147	3.32858695303802	3.17643608164899	3.52915539298945	3.32740358809503	3.50607908840223	3.281004001033	3.1984331060042	3.15608638193923	3.1475176268336	3.66248761031662	3.3618106049545	3.46837507258485	3.51650636988925	3.69744452720588	3.25574438688862	3.14865513867964	3.25864197769408	3.22746474922622	3.39174051103159	2.99923105801453	3.30546969183068	3.17326760631654	3.12292522681071	3.17784187133545	3.59359646860677	3.89774668383823	3.08273857783411	3.45036049400269	3.63006098367143	3.17919601618457	3.35936796969007	3.14990652895956	3.3695698462778	3.31893419179599	4.50335065840467	3.30554437055997	3.30954506601105	4.46867975505857	6.26024180411776	3.48230532653182	3.51677011369948	3.66768205960171	3.14206282525403	3.26297944621156	3.37338004236846	3.13456374244814	3.12039391485414	3.29907419464925	3.30824906135964	3.33117980371267	9.36160253713214	3.14399684096722	3.24009536863504	3.70943236889381	3.31078246678149	3.20775941909817	4.05616888540654	3.93880729450833	3.24852326378103	3.18228162447389	3.17020781939367	3.1898662642122	3.8460406334145	3.27019305678278	3.07111394980216	3.46179532319347	3.30454781202321	3.38413081184589	4.62608236417693	3.3081340947414	3.38968787417785	3.06189457336843	4.54731500004504	3.04404167657394	3.41983634385728	3.22034745032353	3.22432520055105	3.20362496330709	3.34571539486928	3.34325343306668	3.49769991480015	3.22478786742953	3.20314468193216	5.13652343185897	3.28205875958171	3.39909414442842	3.20998204351555	3.19596770484226	3.30059987038791	3.30086994217942	3.41808330864542	3.22276032484183	3.25466170998185	3.12406714529061	3.46353693760185	3.11354247165456	3.7771634448293	3.83201050661912	3.36496560179124	3.49272456635789	3.20438917754117	3.31730039370629	3.21364266368215	3.18419201225924	3.17536964220346	3.67690046736844	3.31630985648293	3.23057885406008	3.50482851232961	7.57398557114561	3.39704128926689	3.21859997456592	3.37771066869845	3.36776596025575	3.16872131556666	3.2745569653689	3.27933437343679	3.20472051223515	3.1947443155544	5.27047100986479	3.47965241405485	3.20756727305873	3.21565943397976	3.40013500222869	3.37326663325924	3.62118020807098	3.1985004063652	3.09545399420671	3.17147175379476	3.22854445227436	3.09508525877359	4.00017059056332	3.56516310355125	3.84993246182403	3.09026432718913	3.27586433936803	3.21596250295153	4.41493164241409	3.29411806741419	3.38172505959245	5.09447135626639	3.71117340540209	3.27294406222013	3.83260543910715	3.70792874784389	3.57517277353702	3.1714216354233	4.27482560730708	3.19816154933667	3.41851283212735	3.22425273901724	3.23388788025741	3.19723190511168	3.17799469858409	3.11481009900152	3.17137763172365	3.26365805606174	3.78553646578989	3.80324272241055	3.26439627840918	3.1047053948094	3.2746592912089	3.092563386147	3.19175223183199	3.44297863616055	3.40677531642143	3.19183527353728	4.39980658396196	3.3845994121929	3.31518884948467	3.5967678351863	3.3290332828488	3.30185826960497	3.25822175634505	3.24670792097098	3.24764407715409	3.09953097254868	5.08388627133471	3.28736125621644	3.32910561021657	3.34918426716965	3.41758988378311	3.14092975736092	3.22895222960269	3.29364212633796	3.36129783471144	3.12516608126546	3.31094676582274	3.38008591024172	3.98850384729407	3.4379879576548	4.25495414783107	3.14157310035698	3.26626625602746	3.17508721712636	3.2435549476308	3.43008051792385	4.02874207679578	3.39050447217766	3.49769492847047	3.11267888456975	4.26865832069254	6.64479483359096	3.27570300498366	3.21786734384703	3.20803766319284	3.29771260201729	3.43934782451741	4.30506066939162	3.3605266616554	3.35695753408975	3.2145825473777	3.03562848721652	3.37139666724383	3.25182587382275	3.44426514845264	3.22299621428779	4.46358554924789	3.09232254968572	3.24466016197101	3.08815660438393	3.20877925613942	3.38101257546256	3.42993278256221	3.25989262503415	3.14480716418407	3.04942310121966	3.53846037255247	3.41049601657918	3.48457003110509	3.76429476363563	3.49614211856416	3.56347938081751	3.13531263510386	3.27073975242337	3.39639995200563	3.29575853447405	3.30971796007505	3.17474404293448	3.35028213002827	3.23014082267401	3.15729727738243	3.38980696001806	3.17721848660696	3.28864202581448	4.23551659558537	3.56143379513959	3.23885468520716	3.2157380180061	3.33700148628062	3.2760473526361	3.10781588207618	3.86770648949616	3.33121391305951	3.6666759860506	3.21870244018323	3.31685828294243	3.19156921125018	3.35815821256367	3.28506646328797	3.47978904529859	3.26619583149597	3.78433763197918	3.32171719677133	3.87437988002402	3.20519588012909	3.0651990087077	3.2455612477838	3.17876242437662	3.16439751540197	3.20691114891049	3.32134518043449	3.656537442049	4.67791433948865	3.27396431680635	3.27587814749812	3.1898927416944	3.27653166936793	4.71984081955436	3.08428272676754	3.62693841122874	3.4550012771851	3.06440372889268	3.37317752603155	3.48896357952578	3.81414282902123	3.63570600116245	3.11211139676996	3.62797108041927	3.2652470603066	3.11964287334145	3.28150828573338	3.34927506912256	3.13531478391711	3.49502183917443	3.21592469361564	3.20159227001509	3.02061597628172	3.108759106936	3.14759528671548	3.06524393342737	3.24275933499135	3.26285662385291	3.0786697592061	3.22634036782777	3.55303796072552	3.23485929211245	2.97073934237283	4.68311571695785	3.85147918315266	3.26543149249021	3.18744443750042	3.14045235715486	3.08591330434534	3.28992471634272	3.04389162399324	3.29267116548742	3.10406612356494	3.32572228810749	3.20027409118917	3.57047501497834	3.08843119661179	3.14034638101958	5.13000857806398	3.2122746356684	3.10092842921226	3.23380607433973	3.17047568327326	4.2839229454313	5.9889442234911	3.1637672128626	3.47785152525026	3.25181159786491	3.30182150541303	3.50770373504421	5.41859008229217	3.10361608323066	3.22885834329954	3.66446267396623	3.24682522788053	3.29543036634233	3.02432807555116	3.16670811383835	3.65843354888748	3.25232202211054	3.76320669785443	3.41542729800743	3.46757251286734	4.40709561775028	3.24353068723847	5.52458522380516	3.87546453844747	3.13842088343662	3.557651081892	3.44603972821372	4.18165908890816	3.09421631943482	3.26437054162958	3.38786872091559	3.33683377735697	3.33659897663952	6.77677425431887	3.20720157430376	3.10746489438745	3.47987279323282	3.41349318874246	3.06048054763651	3.42590357881259	3.17548134245265	5.8579294206685	3.1650261271165	3.24724951071911	3.31699816983837	3.4849151633076	3.13210300795042	3.09311119697182	3.15439603316079	4.16519297308436	3.1490390368448	3.2703053184934	3.12095161909469	3.1897413014237	3.2871164993783	3.18731766763325	3.11545260986312	3.14496870587307	3.1200097259708	3.24039227407999	3.79548493431739	3.393371002551	3.2342503413876	3.5262892394495	3.0803814021614	3.67766742104545	3.34375596622696	4.46037470475474	3.12931941483113	4.01917275942052	3.22463493911913	3.37848917262667	3.73354939796806	3.05932144649604	3.46481204926018	3.74545175993732	3.76698283093657	4.51416092591234	4.59850645093825	3.24999539721899	3.35223662955099	3.15274933915954	3.02958151314711	3.30236435208543	3.21139260396483	3.33352894467903	3.2314946154628	3.51903584117421	3.12420947786993	3.21051495477484	3.36487895610385	4.87721888992012	3.16108411700051	3.32883784594584	3.58584476088959	3.38317650885618	3.29529163213608	3.33568414755909	3.67362964637583	3.40612513440276	3.26856510242872	3.4263353656388	3.33505938932811	4.26137790034366	3.28995271568963	3.31777018094233	3.60178257950928	4.44126204684238	3.24070685493695	3.13766649596623	3.4227695025604	3.30948693188407	5.00366235765726	4.01257967016215	3.17424219475505	3.26743369360259	3.28836264189433	3.16211614059795	4.17540590423419	3.10555909763341	4.1523721995934	3.37217079381206	3.22126067099175	4.04376399635939	3.86380473231703	3.67158145517817	3.58894047333438	3.2949922999019	3.38402785527386	3.38197350196477	3.40479794349289	3.68311578794631	3.19636274146763	3.52886621768447	3.80596395862639	4.2291244664953	3.22518998646055	3.51627686530231	3.30939917931073	3.66209381969297	3.3359268878865	3.27792881535925	3.3143358466915	3.45970897206454	3.53208867546121	3.70492966380556	3.04509573208893	3.559804245155	3.56698212423456	3.30807118891226	3.18211476594271	3.23678820496	3.59925900548325	3.81865417087857	3.42475846387925	5.92285356006246	3.20879106808017	3.1522906369893	3.09058029831549	3.16698447761569	3.23641429540973	4.46169559753772	3.14437056495383	4.06200770417221	3.22747328675393	3.62400586447439	3.27696126065385	3.30458356048886	3.76704812608133	3.2131947457939	3.22921916313394	3.28428940303658	3.57920058859732	3.28396234430662	3.78937027616249	3.23077965198704	3.1050706173395	3.16890831985123	3.1452422838287	3.03335999169012	3.15461510833658	5.22162018359788	3.05747892481972	3.40709878718572	3.61843753878493	3.32149367360398	3.40990826428708	3.25497457683141	3.1254567939156	3.23610496772829	3.37484376162706	3.13739803870249	3.16267306410532	3.25041197454578	3.38775187259021	3.66790219743816	3.12551734800685	3.32290186553772	4.3851937436968	3.69928052295649	3.21520859826714	3.29582689278666	3.38754070052943	3.45603376593753	3.32329604851953	3.1444666208147	3.58596809681677	3.22930479040069	3.45290287584513	3.3563697034659	3.13678612249136	3.41646313635097	3.93062825262457	3.31798104230195	3.49132709606526	3.3521511849834	3.17714103021957	3.74966432426278	3.36615012065968	3.29952799793853	3.27948018040472	3.27700984902835	3.06674913137975	3.28157495662149	3.06770842538038	4.12314321141232	3.25020604044766	3.13790016033784	3.21454225840154	3.19645290166584	3.46604814013092	3.23852916764834	3.19430365205786	3.06561802838899	3.07847367994178	3.16934387783757	3.53755753569211	3.22158486940578	3.18786501643108	3.11639711633065	3.27550843008767
2.86443640912073	2.82179116198451	2.73959379603543	2.88561998195304	2.91065613829226	2.92088168700209	2.91993912610647	2.96934982680363	2.93449644368661	2.94733743839602	2.8109784461517	2.90767157738311	2.92299551362965	2.83026670432667	2.93252333220034	2.81200534743039	2.91626368572141	2.80842675949226	2.85624479548781	2.86887378494732	2.91301300005528	2.73360024669949	2.72721515216003	2.88259453913053	2.92002314495121	2.83571603249018	2.87385516642568	2.81331334456246	3.00624741838159	3.08062916761062	2.96129108316491	2.85941221399699	2.88741204471274	3.02305472413796	2.9345627069787	3.02737889984582	2.88937620150546	2.88156956612286	2.96005491791557	3.0856960231023	2.96547278592234	2.79922032516912	2.92656587183331	2.8890751296334	2.88361170843622	2.98365869405442	2.92746007589564	2.81865426452138	2.89833600740625	2.72757859869465	2.9338049623505	2.8719579105066	2.92150214150283	2.99721145336079	2.96738735038187	2.88993791032927	2.87997900915512	3.03829098335535	2.84146797331708	2.83168158207461	2.88252175364631	2.81469636356318	2.88253089169649	2.90447557069239	3.03099331502993	2.8620642480843	2.93607927245253	2.88709133568105	3.00550037725188	2.89161904671717	2.8076000826762	3.20126304760148	2.76391073904699	2.81203866204157	3.00375741209692	2.93103904684369	2.98455657683055	2.95608526647301	2.9365123031925	2.83252808200962	2.88420491464341	3.01256221594077	2.77856606533946	3.10322487007647	2.9168131947025	2.75101804080432	2.92743919261343	2.94100951229017	2.92999945875655	2.97956155976987	2.75468900272849	2.91610181612885	3.23413715680522	2.97380557331361	3.09194612148401	3.11339914036699	3.02058961656804	2.95690718146719	3.13840692844362	3.05037575055471	3.11375016173708	2.97999245403293	3.04163927581399	3.2204309555374	3.1759511887537	4.16550239156341	3.29035729407483	3.22155531759536	2.99575552188306	3.06064005625671	3.00061072390857	2.9650935686892	3.24607671423649	3.04234520187221	2.90420538884701	3.34017423975052	3.18877590807172	3.01799160526868	3.01124834423555	3.02329294433897	2.86354486912373	3.01254500375126	3.16179653912263	3.03154973212629	2.98091726024051	3.10287801221981	3.08232637226396	2.96595557301956	3.27675888522126	3.06919149788477	3.10339646161178	2.94831848870787	3.1354499083688	3.05166244567901	3.00535345104536	3.13901699655084	3.21210503493312	3.08026655333879	3.10000392057096	2.95488650802464	3.16621639219384	3.16648920508064	3.05227479473922	3.1575749680129	2.98380998648987	2.99143395930331	2.97445629845145	2.974190118102	2.97645683216912	3.04501730993311	3.0240303633922	3.03878881820295	3.24774001267251	3.09822884673358	3.30739992078587	3.09427437617647	3.03465441925647	2.95561051975353	3.28286701902745	3.01692982240608	3.16613240635769	3.02879821535298	3.12372854537066	3.1550717585836	2.98335051231866	3.0056209192079	3.22014392036533	2.96860100085445	3.03623125592712	2.93597555505748	2.99110648530055	3.01658015133841	3.11019967593536	3.01170406383026	2.96255170725117	3.09870055771584	3.05477049022323	3.00374485382541	3.08536545218824	2.97337950295299	3.09611925322588	2.91976175272508	3.10955336347235	2.87284340735949	2.93952370028742	2.93447855624574	3.02849144461282	2.86638866815337	2.85584126946091	2.89876531141684	2.94420572309968	2.90280359801157	2.83196592992257	3.15583254590104	3.01902971019479	3.16424426663327	3.04831573655123	3.11221881826537	3.13908794612362	3.10008910925303	2.85855711339941	2.97757188110598	3.22656134164454	3.00793315603388	2.94206959368587	2.88158901648972	2.91170398233497	3.01985021751223	3.2491935843134	2.86942431587412	2.99611170276483	3.01717333046695	2.91567820117788	3.08990863997961	3.06708160851216	2.90586827130821	2.92815365711942	2.90790654749137	2.98909059266299	2.98619357881902	3.1769145976558	3.15107200732251	3.13080170685477	3.00680717308651	2.90093524185678	3.08813977504327	2.94282700050146	2.90458406092726	2.8180186401016	3.0840394181033	3.0351695269445	3.11764794405362	2.961678135463	2.96358868418186	3.01124607123716	2.90240907273333	3.04237238228791	3.00172525394487	3.05733531375319	3.10937030267751	2.92666552064057	3.08511980761384	2.94671631069516	3.15988362955926	3.09056169276718	3.05310678055654	3.0472029874395	3.02724893618688	3.11521335144235	3.05469972768533	3.08869184465266	2.8566554065675	2.90028452198684	3.10004032811523	2.94463133266684	3.15701442327138	3.1296006463441	2.98133924800476	2.94715198149409	3.11016467655537	3.11587649064863	3.0426841622357	3.11479113179507	2.9562709898144	3.1101392599121	3.0330617532494	3.19865824674835	2.93411139427626	3.09391237952559	3.09545632070975	2.90304133408305	3.0093255866799	2.90479057444949	3.08117061507627	3.20942283548931	2.97942112889129	2.98241951334292	2.90068220084946	2.97750121352946	3.0442187600633	3.13533459387999	3.05507913306078	3.02243579930106	3.02235783132884	3.06822661348813	3.0797061001091	3.16638585024383	3.00663469147776	3.03364319030974	3.39909793336318	3.10160306993088	3.07899813565499	2.97805559033306	3.01248860885308	3.03788433869402	3.18993048876845	3.12858958431721	3.13289582052892	2.93222044017953	3.304025266315	2.95852383602824	3.15648504015193	3.31165579771408	2.98804998394147	3.20684840450387	3.04812468978383	3.05759011022837	3.05585828361861	3.06257454072313	3.14280049761532	2.94108312274063	3.1422249969615	2.97681634688768	3.20447933826062	3.27806074337495	3.09133425336394	3.21058788078716	3.31848665297265	2.94552874998086	3.18632516321545	3.13905880150742	3.21110096380723	3.25111942307379	3.04719552522146	3.20456968181746	3.39595662294143	3.13220456496902	2.89592704476548	3.10399241970963	2.9571693667923	3.26750103961515	3.1651342646678	3.13370512610164	2.96387256040656	3.07865124601902	3.04218310415925	3.10020357863306	3.09862125924768	3.28731394034226	3.20674515916089	3.01012890299712	2.98763328976304	2.98575189252444	3.19207380237119	3.16570954178356	3.07408001176466	2.94855094732835	3.0979360107513	3.04603756965513	3.23261741882842	3.22918374298897	3.08995896685509	3.29916516731718	3.07782863597933	3.0177525296092	2.98788125289117	2.95143382671936	3.04340502584416	2.91882629275421	3.32902691916532	3.18635414998905	3.14480206762958	3.15471548414583	2.88431983528401	3.09441937509143	3.00187409487143	3.1832702570408	2.97691287797715	3.06615243171357	3.11839324277214	3.1052048103653	2.8911189728785	2.9784798197013	2.92903890394104	2.96624012964903	3.01578710237064	2.88993956022639	3.05778123122433	3.07798968835641	3.03609053130894	3.10995891754069	3.11899913664823	3.12859939283253	3.14254921672814	3.14229549658516	3.07420569881063	2.93637496274131	2.87781018404331	2.93598004880711	3.10838367185221	2.99990784394252	3.09865183877063	2.85681740801291	2.98102670625879	3.19703653518472	3.06722673441144	3.00922150149163	3.00889341788025	2.99209487992557	2.92625399879733	2.92856922388482	2.89862480552577	2.92423361664309	3.00373916131825	3.01151455949075	2.94256265164762	3.03965045203794	3.20930022971437	2.92605458781764	3.11051865968969	2.92656817194521	2.93497935141145	2.99372761276384	2.95798909080054	2.99147849326547	3.03738425014453	2.87650003946856	3.20795169144672	3.13821185980495	2.9110407409396	3.05179635306663	2.9882066467048	2.8963202308574	2.93971276744121	2.96796467005108	2.82370778975078	2.91831711079027	2.95362978525594	3.06361430164293	3.08693337461492	3.23601171589189	3.01679206037146	2.88391443825569	2.88705363660238	3.12000000529179	2.93905390153357	2.92161830123997	2.87768683704612	3.05432511642803	2.91054658410378	3.14475440301314	3.11598267830963	3.18532030898943	3.0269588215286	3.03561988985801	3.04469254269384	2.90022978497954	2.9081099631027	3.07420028959467	2.94885002272664	3.01407770342008	2.98892612807394	3.08062357776201	2.95203576392588	3.0428296710826	3.28266018872779	3.1102377305889	2.9710645500257	3.02694469535029	3.0434298738861	2.85809312729484	2.94162987835144	3.0472801120754	3.05723287672829	3.09191187790347	3.08302521379395	3.00021212494722	3.17258237655151	3.09132159798589	2.91471849202738	2.92907751858836	3.1533886482578	2.99918942627901	2.97725950951993	2.95833963337633	2.90985519687159	3.05035347225297	2.94523678608728	3.07001002435718	2.90898141395467	2.99078735783785	2.94741602670681	3.19365043102726	3.20112917435781	2.80964308924978	3.0322003072606	2.99312499521645	3.01232056430602	3.1529470317318	3.04524459332515	2.97815378721898	3.18221318561698	3.03636003127216	3.0304097947013	3.00186423112782	3.00099214056081	2.94105307164128	3.1121379054664	3.03462222677684	3.01753975186776	2.96717987639292	2.98043257719932	3.02970572312809	2.95976568282516	3.00939974227753	2.86508736334515	3.19016195142114	2.97810158381774	3.41204967043935	2.97285795885676	3.07676790626506	2.97884617610492	3.10172920819403	2.9126140234626	2.95940721265146	2.92961483865712	3.00803667806279	2.90765045641808	3.10401442469758	3.21319440804	2.92033819701665	2.97144161709664	2.93415331386664	2.94225986775582	2.95156519204918	3.10190083245978	3.00511521713106	2.97957450582456	2.95363881692325	2.94629678279379	3.11849745901259	3.0926665183597	3.0028484547204	3.22868633569447	3.08985645600174	3.13036944195299	2.93709984703463	3.20783926677059	2.96193915743794	3.15350772564272	2.93517856814459	3.1041066299026	3.06347552156011	3.19966963894755	2.89295510627611	2.95998494525895	3.05177780224464	3.14867150019874	3.1227270032999	3.02052205405115	3.07726569868485	2.96982174160127	2.99241225763424	3.17394863227623	2.94622273709488	2.99554160467923	2.9878554708701	3.01744324719914	3.05767199360972	3.18684440556515	3.02276031403956	2.9062910128114	3.02366095807588	2.97763960844425	3.23913173529457	3.18158540958595	3.09167755342355	3.39628082754	3.12895652069941	3.02035812131011	2.90643655720325	3.00835435676326	3.03386493811168	3.14015424802378	3.35243985560487	3.15902665374035	3.08849830487148	3.14430178254078	2.94273790698536	2.96762850192071	2.95652699463963	3.22371272699369	3.04433280718619	2.98600669132184	3.11326077348064	3.15967084291758	3.14912492785581	2.91858976602988	3.12869871844447	3.00120454563027	2.96400314956327	3.24599745471435	2.96776637087525	2.9488350999045	3.05332819501681	3.15069929808876	3.00198129690072	3.04504395536852	2.99971631362829	3.25772379321967	3.23304338616755	3.12594403419307	3.01393443367548	3.02102755301055	3.18183722785377	3.2401628869086	2.98838009290127	3.11245390695902	3.05017460955213	3.22042886029539	3.0932165190815	2.99213393624287	2.99195813448706	3.21925615551983	3.0540738780637	3.26666715698905	2.92866262201881	3.0096668109734	3.24573891733186	2.86339057352278	3.24534333774803	3.16450927806441	3.08369895260463	3.38473974938602	3.00506856067583	3.02260057308513	3.29129375168618	3.2573425726556	3.04370941866122	3.08182755533441	3.28567344828886	3.09964953864256	3.12365017965953	3.38213570150627	3.55058392380469	2.87499712812577	2.85375061606792	3.03659228595413	2.98641032093389	2.96260265800098	3.2726140670479	3.35627309985315	3.47912857322959	3.14316684512801	3.43294287750977	3.14608306116513	3.20139938964449	3.07904840993322	3.01220374890237	3.24919505684089	3.09262792755104	3.184399189429	2.88962935879029	2.96051243524903	3.01337237321622	3.1198176561037	2.95630481352534	2.98411268997893	3.05340359072547	3.10623481480518	3.02299509953904	2.98994785210565	3.16264819044072	2.99509751388505	3.01857317084701	2.97264768058134	2.9487376603481	3.12211781062896	3.06164876374234	3.11527530289725	3.24135468122644	3.27365507998051	3.14772979936643	3.24757826091947	3.21212831001402	3.13661917679432	3.16169475761439	3.09112090096863	3.12807534463545	3.14384241783362	3.10407292175461	3.30060567566292	3.16444218673189	3.08879021903839	2.9857568718868	3.0274643607224	3.15398103303832	2.98293389682963	3.02378211549106	2.88706793707839	3.13622855599991	3.11225680908435	3.01861910276056	3.16350818597373	3.21276834365483	3.20499358713161	3.21721242664348	3.10841681135124	3.19295416239469	3.09919728861259	3.08191358692909	2.95536337412552	3.08239070546039	3.14821045899329	3.07493810988857	3.26834932838686	3.03521383379228	3.26518612960991	2.88692881706252	3.04177361557376	2.99618253000081	3.27611128144783	2.96816491685959	3.34901109630833	3.18917096810556	3.07027522473318	3.29457774655222	3.1247843520693	3.20915203199106	3.07325834296305	3.20677174541575	3.06797658808722	4.08710853758495	3.14059613216101	3.00844299769225	3.15581250819513	3.20200655126823	2.98235207905731	2.96989852883153	3.01461974274891	3.16046714300319	3.24536740879614	3.02974891181187	3.11644092669609	3.29829270705306	3.34681874582558	3.07496732407449	3.12624552646324	3.20003386043361	3.12134122610757	3.03977881402087	3.17252198073292	3.1434624092269	3.19632355860767	2.97015365469862	3.09089541205181	2.99541268323626	2.97073777879546	3.05385225447384	2.99930891046328	3.12553361332032	3.06135706420549	3.02528688081455	2.90546768408535	3.17962229147149	2.9640931969408	2.96963149229372	3.09205286428154	2.88009454837891	2.96417639641003	3.02009284898498	3.123014160232	3.14530146716885	3.3851821378639	3.10671966534421	3.05867471475131	3.02521582858919	3.05134794943732	3.03923390891362	3.00410191782342	2.97500107404998	3.0319496635631	4.1311406525538	2.95230769451539	3.04359516184544	3.25650840268551	2.97956809409754	3.1982540225568	3.06404659818225	3.36365374274906	3.11957175400443	3.26041705130203	3.04606530219263	2.97899629695145	3.03336593061908	3.10271657681127	3.16400798262057	2.97454526227344	3.07121994262792	3.13439900730236	3.00457621842281	3.12948491988368	2.88304780537103	2.96811611102691	3.27770423888466	2.98599970147699	3.21973336566799	3.14547361915156	3.12019334110708	3.17540084501774	2.9608725672925	2.91030613408864	2.94877428572126	2.98291240188631	3.22094308518901	3.17054960123951	3.23132038857553	3.27717516336928	3.0271749295943	3.20815700377697	3.0130899224455	3.07735994256844	3.09446060002018	3.21803413693324	2.95955947611273	2.82565693745776	3.23609641621008	3.15271246557223	3.11280074279069	3.10038684052873	3.2920179505146	2.99438553194232	2.88682590076884	2.92211530786598	3.16276690827701	2.88354552877538	3.14868114855123	3.27317244116476	3.24404653187969	2.95052379162261	3.11093885052708	3.12361749348994	3.08690434535254	3.60882184438505	2.8836098608755	2.93392174053213	2.95153639126264	2.95030257968421	3.21263683736017	3.12510409774968	3.2732814006779	3.19330836646766	3.33726074808503	3.01755079173303	3.14194377619755	3.15631244241339	3.37800554689099	2.94971429327498	3.26699615618382	3.07866752476432	3.14087810897946	3.29069165416375	3.24786074884543	3.48144183886186	3.32278165152337	3.46485623076616	3.18150786817056	3.04960951230287	3.19227372405037	3.23211702578428	3.09729939033072	3.13738578950443	3.080939636735	3.3299659233522	3.08242673815782	3.32575716901331	3.36242325880201	3.0535995832178	3.14224585482852	2.99185598835262	3.15082345662944	3.23849579221353	3.16327040132114	3.32456867064726	3.05025500069767	3.07865860502479	3.38770706319722	3.17107697663654	3.10591162547627	2.82255465296954	3.2009046912923	3.03005654020176	3.18311792231175	2.99187950594723	3.16996561878702	3.17615191235667	3.34680188444187	3.16163063596607	3.4286596146107	3.69855124006891	3.00717798916541	3.03551676570011	3.64645904275267	3.22182705425711	3.23056502882326	3.2116548779483	3.01492704621098	3.02709885396941	2.94404383743973	3.29683601589168	3.07341775368921	3.0755674751031	3.13660898748058	3.09152680216636	3.16869721977081	3.13907339794237	3.02279072555806	3.04220460581667	3.30421954504747	3.26592049825565	3.17997332685715	2.98623930350402	3.39037184611991	3.22833382520942	3.12331210208785	3.23708467282619	3.11968698788651	3.19672382289448	3.14732910029506	3.06971430212706	2.98363549808037	2.88964437799022	3.02293246123043	3.13402898206312	3.02292327600414	3.01923747348773	2.89131642738286	2.95240996922892	3.11779234111382	3.14139802034238	3.01193120378225	3.03449946184726	3.03582337452258	3.12795137614178	3.07927653449814	2.95781881210975	3.20220001938211	2.92985273826602	3.14595611075115	3.19740859893527	2.99554548669642	3.35687396104615	3.8548746366673	3.19684083829299	3.13264934312747	3.0978393820751	3.10694453398587	3.09489641388146	3.05189701670634	2.9544932012049	3.00307481107229	3.10921555542737	3.14135305325811	3.17277183418197	3.18755086467273	3.15464440592985	2.99885364847115	3.09182624271697	3.42088890905545	3.18695564572829	3.03023707494284	3.21138556465471	3.20509952192916	3.08939391499489	3.08154963975042	3.23750609943329	3.17869099761454	3.23081898526048	3.25974379776429	3.22741772070715	2.99369265608442	3.0321490717843	3.20648015755815	3.66166013105628	3.43175057260121	3.1700493468863	2.96888638445464	3.21675526667887	3.23945309482205	3.00636181619414	3.14745164906638	2.97922448066465	3.20769981502286	3.05773026962539	3.02691676882979	3.08117403972098	2.93135302636879	3.04950812120998	3.00227898710465	3.07332986085779	3.25744254810394	3.01353303354049	3.26818989466591	3.14133259762305	2.9935251046	3.09007733551335	3.15832472150065	3.15322578702649	3.03878001851865	3.00896664098353	3.17199298111538	3.18969515157289	3.09591300890632	3.20827974880216	3.05128216759105	3.11051865968969	3.0705760180046	3.0139575444091	3.17032380065907	3.02421698937116	3.0850949489333	2.97009889971601	3.02132580581433	3.03420023988483	3.03779497551429	2.97908837020427	3.04459628275116	3.09919130905487
3.4563219327363	2.85123705572012	2.85270814954045	3.16926753858269	3.28759805676072	2.81985164053203	2.98758244070521	3.00951317983418	6.14516160675363	2.92625202794745	3.11903969756597	2.81107229629205	2.97196591585352	2.89999242024958	2.87480507773468	2.89141821292205	2.9911754803198	3.06420884917034	3.12329939148215	2.84347965757245	3.43541425053632	2.94333415663876	2.74983700282969	3.23907121804652	2.98023005877565	2.99455259290627	2.7714342188771	2.80035715581993	3.09592217381374	3.06582803591627	3.68963891212292	3.36346595062474	2.94754960996668	3.43887883923591	3.01616298932956	2.95144455567517	3.60329079325412	3.31905401302555	2.88274914337923	2.884520535683	3.74741843169266	3.49964473242434	3.28354600007086	3.09163374950707	3.80823981784262	2.91876460248849	3.00770593960529	2.88066291725282	3.05626568754719	3.08868653740893	2.99733647864446	2.87835557638979	3.2168234980006	2.85098551974833	2.64313837320501	2.98270129802751	2.90129375403508	2.91528089276411	3.18516224771929	2.91552242460385	3.17317156591799	3.16431951263072	2.96667164685398	2.96971931439701	3.07724981035651	2.93697147008941	2.99444751285938	2.85922122634308	3.01381555662246	3.02946004296204	2.77112903173537	3.31383721781228	2.85548587663007	2.8169057688691	2.97432647343411	3.07341795850963	3.63190513483492	3.15885737387764	3.06358482075545	3.57733999239121	3.03864953885851	3.00122225651319	2.90512504085423	2.96112281040724	3.03146758013867	2.92592145395875	2.95558035224405	2.99748227479161	2.97359667456762	3.07726893058469	3.18327211129959	3.31201070709505	3.21075641881587	2.88221024609719	3.06796616226162	3.26492425861204	3.27236266470315	3.33576162638692	3.24128086675366	3.19674486965689	3.12958074823519	3.43284398791904	6.18776277051671	3.2110924945803	3.12142512438167	3.40765747882944	3.20503664671087	3.73226624179403	3.12709284403493	3.12357385273335	2.94707284523737	3.21216519024122	3.39429579270949	3.05605362824629	2.88185071252218	3.26001430432627	3.39543475133458	3.13310056612599	3.03559742637143	3.27776664309908	2.97338043834894	3.00351000561192	3.20462205875561	3.05471020146482	3.25438712948424	4.00531834883585	3.11856700869016	2.92584746082783	3.22831429589295	3.01004818905628	3.16650964788513	2.99554849662012	3.43598230137635	3.28274411679454	3.25619026414338	3.2478613205738	3.11569613509827	3.02545204027801	3.13471401377105	3.27547996531006	3.44857528848261	3.12467232411039	2.97425005556971	3.80303728190853	2.95612962626063	3.22802281223401	2.94694190471426	3.07022556099215	2.89929043757523	3.65081059381962	3.45988948762051	3.37728687328669	3.1563715770738	3.33654989235105	3.1454659497959	3.27955429797406	3.12850399456891	3.08757285559638	3.50860989241608	3.0871359339097	2.98303359888625	3.11231338891566	2.98667511630941	3.21342402041719	3.08536041448074	3.26669007927496	3.32416641291605	3.12770605307573	3.02475483297943	3.29860444693047	3.15806816947734	2.97941266229809	3.54797142113537	3.1931477954445	3.06572916583589	3.17119384706434	3.27411176332982	3.08762810563653	3.27167073607863	3.32334564503585	2.93772572986542	3.11192033564835	3.09722633217559	3.04363720602623	3.12818355888741	2.8912621355866	3.10421382177472	4.21690711990179	3.51674350130369	3.04567030307541	3.13342029054564	3.13818215774038	3.11138817995541	3.17758960158935	3.04166107511097	3.31907957650558	3.41670229119702	3.18967160962897	3.20940357742149	3.12816608672988	2.94457403908863	3.03007058608198	3.10724058303351	3.025682521834	2.98515640842372	3.01292986435984	3.31327615702554	3.31544453093064	3.13625275607145	3.05840557494212	3.20822183899002	3.16760153151649	2.94741604433419	3.28546883476236	3.34282785844809	3.25159935115126	3.26347578691456	3.25639519711554	2.89075387043867	3.44511000214677	4.00686094956988	4.99494757030866	4.00370394581711	3.11776464244704	3.09859376535004	3.03060388930819	2.97652155427006	2.89303497350619	3.1894427336243	3.15926422886765	3.48334545398134	3.10980289521674	3.02755600925696	3.14036983458425	3.23398130160804	3.06045333826289	2.84359985327049	3.1347150089383	3.11268330989262	3.06123640157054	3.05842098484221	3.58533036293168	3.11366451401878	3.32738832367482	3.23224748198823	2.93036095153445	3.21128481732307	3.23651200377493	3.13492980368014	3.39272385843629	3.1693706517447	2.9317395022729	2.88212084356002	2.98139553857799	2.82640355501647	3.14718691679286	3.28241905595204	3.12732872224519	3.17801019822343	3.08050591197087	3.05161978507261	3.01798835685214	3.08604748930737	2.96969724133804	3.43754065246923	3.24723766210324	3.63841018898534	3.64251449434279	2.961893764311	3.05032617043558	3.01663253918683	3.37667555351195	2.84376463455347	2.96179207369637	3.1736283777987	3.04524331972996	3.02462179348391	3.22875286197027	2.9952910338223	3.69374250682782	3.62384335373178	3.352683813663	3.45904581576318	3.40604246748399	3.42668479511029	3.29605067051159	4.76850632137804	3.01544833289312	3.34315830653691	3.60396359202164	3.16599441878311	3.38592461454635	3.50697717542883	3.07060054211783	3.1656623807639	3.21805963793096	3.37127094426904	3.22665273452213	2.93870916360153	3.52531166931668	3.15532607204962	3.31958864319866	3.28331242799146	3.03039489867098	3.45890162863259	3.00014631767703	3.19052540383066	2.88444509865642	4.29199084178586	3.10111988678	2.9166512268114	3.10112041373727	3.09275754270532	3.30977411415375	3.47120788865354	3.83656949007799	3.10338343830545	3.28904391764723	3.0196091671798	3.19826498657	3.49024321808591	3.10762295479171	3.15125491807197	3.26109660662055	3.21457801701757	3.32236714903895	3.09628638001421	2.99573522510246	3.26700433916144	2.93770523770432	2.96739892983334	3.41189337627174	3.28173909172857	2.99154317631927	2.99203995288384	3.24240307120602	3.02214003925387	3.20764997216813	3.07791593351179	3.001528072909	3.25182087312796	3.14199840351309	2.93230417326709	3.09341002925697	3.14026317611477	3.4572769883008	3.1908797275793	3.00503214130191	3.2138688278708	3.14592893996634	3.05891661724571	3.03280494862	3.26829113000807	3.27492318922624	3.37929279949791	3.34886196690494	3.11452506660466	3.19519790417895	2.91346585482047	3.15988824082073	3.09246252559617	3.43695135043419	3.21246114400709	3.3601742720499	3.33229557658714	3.00896285095811	2.96506055057983	3.09386850279492	3.16233197523586	3.14731644999627	2.76541749977792	2.99870163159323	3.17518730412827	3.28768356760893	3.01536818251343	3.33491532090618	3.09290274423097	3.1003977833344	3.06892549649025	3.1587947167737	2.95468506081729	3.00759926119617	3.61581020934328	3.11479493110666	3.28933794572694	3.32595730859523	3.17080763967717	2.97921746543839	4.24681650710127	2.98464072275291	3.20270985750551	2.98053782223724	3.10179325057049	3.20224355204033	3.4004574961189	3.44182208565979	3.29924503888711	3.40080605002413	3.06599182495852	2.99331380014718	5.22750698881265	3.26821493175531	2.97697665115667	3.7113370603223	3.45632449763706	3.32217404911975	3.12962748799082	3.48077049708334	3.06859355210456	3.24932211387494	3.1081168934758	3.10289538798389	2.97024403032765	3.00699162084998	3.3194247744821	3.04032846266981	3.18408219669543	3.50354500468253	3.34100567200565	3.15442766546573	3.09698243722355	3.67525658719819	3.03694701626127	3.40445338158221	4.44090770357874	2.82134085959898	7.10557402533597	3.24818061145431	3.00476709936865	3.18584465824948	3.34812695987758	3.1184322432523	2.84464223578698	2.91966530395441	2.95845186118856	3.28066423568347	2.96452784269303	3.02693541939221	3.35995348331819	3.02394842736118	3.02464427101772	3.13018917566997	2.99554207715658	3.72174893098378	3.36806592050472	3.45427728020037	3.07212466696497	3.01425939724099	3.01423224934879	3.07654189058984	3.01779233938693	3.00750207111815	3.4838596420327	2.9738461364042	3.45331255376076	3.16801573031515	3.52135593751987	3.17573031429275	3.07030293168199	3.14114321220412	2.95448988220116	2.98885925599975	3.15926388158767	2.80430822672889	3.04275848110711	3.10871123547304	3.03329746863194	3.00344124003735	2.9381477221298	3.24496472523975	3.02712730713	3.37062271069297	3.22892001163999	3.08285588849632	3.21046923592179	2.7973408999643	2.9961069992761	2.95825076762232	3.4530729706213	3.14117215365057	3.93807158448937	2.99225570619406	3.12969096423973	3.07609918910408	3.59795290634633	2.97490810607792	3.17665665986032	2.93502159109546	3.0249826986347	3.21706458987657	3.68985109923938	3.08387119187273	3.07873023508162	3.89951411166999	2.8333402085174	3.16503422124516	3.02978414762601	3.067970646668	3.14031462679751	3.13349660783771	3.10398041214833	3.61081965958063	2.93814680617334	3.14606345058933	3.17272318775504	3.13255862878576	3.26680385565816	3.13383062243993	3.10850039256368	3.01782907999918	4.59402354281902	5.64782983416167	3.16118461232079	3.09044460662057	2.89781439534784	3.14660826162973	2.95581190828393	3.13305927412395	3.08339662985749	3.20512269575676	2.89058946783372	3.15452408216892	2.88909208127384	2.98278971765932	3.28004787707216	2.92426453412807	3.08968718713846	3.07002568298828	3.0100131724777	3.22847630393497	3.16505742615947	2.98138996400514	3.00302852070242	3.08912715867187	2.86303821808775	3.05490216688528	3.09914074326382	3.00319749055328	2.92570682390745	3.32643018711999	2.99499074456114	3.0396313819115	3.50002983615599	2.71229317143238	3.04808550945971	2.93151743051946	2.8083566460293	2.98286454433851	3.04174536899124	2.99827905561219	2.91017443053153	3.08023250209512	2.91812630265174	3.21522895269271	3.18951157691373	3.06946500705792	3.16204503645908	3.04655405012472	2.76757825359675	3.15527815272975	3.01764427098474	2.95358112686255	3.13096343611424	3.03305901628143	3.09411029490202	3.44893239061155	3.06538140135686	3.97521212694084	3.10014154798086	3.05705785461029	3.33985357311342	3.24986479621184	3.07184730142451	3.08583742297697	3.66762865668576	2.9638356282956	3.01267194862093	3.04274070040349	3.04556674780572	2.75428031804102	2.91276413018306	3.2259610086736	3.11133660669048	3.20435371881483	2.96124968031594	3.25602958653825	5.9930130960442	2.82126782849262	3.20622881176145	3.05300476832609	3.23393075572239	3.30153267441656	2.92958274065349	3.14507542334919	2.95249288221516	3.12971039075006	3.02462934572397	3.16494103580956	3.3900185931358	3.18049991148287	3.29427531938896	3.11596640306346	3.09538906065642	3.18497195251927	3.27526457740855	3.6034506022479	2.98491810624751	3.35208281459151	3.26436276798574	3.2301060432402	2.9833071101092	3.1291802618816	2.9732053152391	3.19225774147965	3.15994550564348	3.23118231598699	3.27347713702524	3.00309247314557	2.95710582214287	3.13974420289926	4.24161892285459	3.21327569744323	3.35995742732853	3.09555947915241	3.0374519078153	2.85932666320451	3.15707459103734	3.02170440666489	3.26416617261348	3.08327991819791	3.23488383630966	3.11634604881819	3.8499185552912	2.8591004192328	3.09697150406688	3.11482882828498	3.05154391027579	3.14878999578725	3.00281189776051	3.07028824822162	3.19057444419122	2.91952867387855	4.00133710614768	3.03695654483886	3.22867907138217	3.11136890265666	3.4195079355558	3.47904017713603	3.08385320970712	3.21689881688447	3.32334940518716	2.91715453840113	3.15557068195343	3.09402943936349	3.71663364098824	2.90380447566649	3.63846292142509	2.96270264429239	3.09338813465343	3.35501433948057	3.01868805834786	3.07993048283821	3.09628807133539	3.03112059651707	3.12267205638857	3.20301880398032	3.1162641366891	3.51145478136016	3.31090794779019	3.43744701706864	3.21792926121052	2.9172807082338	3.31356884491625	3.08536175649815	3.17018248651491	3.04859747541779	2.89240846668298	3.30162534841921	3.36192241799234	3.171545011938	3.07934374597388	3.01088910601008	3.25203210148945	3.48528628298052	3.09160129168095	3.27820792006939	2.84368060987584	3.01534299444766	3.05734169522706	3.1560766645578	3.31856014472686	3.40801052540056	3.31843844513998	3.19849830724638	2.98365105982943	2.96672013944157	3.22146914404925	3.36868468162464	2.80191293098716	3.21667743965358	3.09371892690884	3.34531498785042	2.98033554466976	3.55576589388019	3.04623450340219	3.30629559569705	3.21506986272721	3.07082317091893	3.39787635534855	2.96893142715465	2.93699467271143	3.1014688441245	2.99719757570751	4.01896510974521	2.89085219780804	3.00613170740351	3.49762378405465	3.18945848815567	5.60298757988755	2.85062869074926	3.1683722919966	3.03851351074093	3.27692513553859	2.87862693823003	3.03013530502126	3.11412822719372	3.4725253076173	2.85098420363832	3.03681453085448	3.31743022253504	3.57579240219983	3.34803753202363	3.37110326681251	3.16000116999275	2.98685356557792	3.34629355270868	3.18830332567272	3.29810591687421	3.55425955144714	3.05826835821333	3.32603235706438	3.90209016654077	3.28337726428881	2.99328245046035	3.14954880779464	4.30659972628433	3.36406443454875	2.88693242207283	3.47135202478468	3.41870515440559	3.52020643687855	3.03269239201827	3.34714559971325	3.29948345972034	3.40778773748968	3.21391962819249	3.32097862201117	3.19064567140218	3.11880413680263	3.33117730914589	3.17538766198184	3.38213912940914	3.04413029274612	3.04875378155651	3.32094045737716	3.10273125338482	3.11176603872759	3.23595439895244	3.08129749519967	3.80486952274513	4.36832676559264	3.23984074768815	2.88911086317674	3.14821304683607	3.03966926929811	3.16021545159412	3.02518991861352	3.39722241733514	3.36653276783091	3.22546889033297	3.07110401960978	3.08068106482155	3.20041640162847	3.29499612783351	3.4430001071011	3.41003480840786	3.54261508803957	3.2018972264635	3.42623311107254	3.31561333693498	3.24390760119304	3.26179694687039	2.94656539242663	3.24817160066849	3.48192115984329	3.05697521903796	3.37323149396049	3.09614502953374	3.35221878637231	3.11834638407614	3.15125649248219	2.96183116678734	3.06959097232424	3.00130523984678	3.13886945470392	3.43745764962967	2.94005787177903	3.10556059072165	7.18436751837899	3.17257592561926	3.3296981239255	3.17290567630587	3.45967432502419	3.11299815272918	2.96267291518302	5.58764577844657	3.15279221755158	3.30156155922772	3.63597191830182	3.53800218024129	3.33377511519933	3.32656181952037	3.3113526325968	4.28838182715751	3.39352938609284	3.18113451649055	3.22984846404209	3.36023359092197	3.3234822739475	3.1908607338554	3.20098892935528	3.31104945523272	3.0339965075718	3.18417806285725	3.26669127797762	3.22114099231972	3.11214402153865	3.30587868227316	3.28156432902828	3.72749178732439	3.23865403817142	3.26624108019809	3.90436902750014	3.25956281862104	2.98878935012383	3.09948567054503	3.10221718741693	3.04557000448387	3.99366102087161	3.1400183213258	3.00878572217579	3.5983275523358	3.38262214880033	3.55976704140862	4.6800153578251	3.9101852435384	3.59326676980097	3.26839360235677	3.67969645753574	5.61449803040075	3.18245829386205	3.27730955750555	3.67457449722524	3.42013718405544	3.28047397172509	3.0279045359219	3.07075226271837	3.29357036795971	3.48331840908796	3.04557113366109	3.36091435070471	3.10871606996795	3.40711334107835	4.14798303369645	3.25467421536687	3.12755413303213	3.45089958743169	4.06126521633748	3.64880152913546	3.21274999206964	3.36442050451503	3.32466776381159	3.68336857885871	3.27017060163317	3.27896845960193	3.31458865093104	3.36862555439867	3.11624889287552	3.93484880444406	3.47566021689736	3.26304763787302	3.36709655739673	3.03032019366702	3.80823930011706	3.19861421519689	3.15935871134425	4.55949234073327	3.04216907785332	3.38062869652884	3.49382530621518	3.17236576408995	3.22584780324879	2.89685353952208	3.25432986174198	3.14026766291226	3.39283084652015	3.47009865471262	3.22101265249284	3.30024862744518	3.10056387289277	3.04056408211868	2.95140093503045	3.29686951172552	3.47869375093266	3.21131454471296	4.28030836707754	3.38837927270699	3.54977708760236	3.26662908892924	3.26689610372875	3.3256382920316	3.07826772280443	3.36666196374136	3.36492303839707	3.18552420760293	3.13279876427812	3.18713947797268	3.12344915963822	3.50443226258221	3.44883022880537	3.03532760934318	3.40614053736755	3.06620122012335	2.99155570093561	3.16345738538207	3.06307974262674	3.32228523905877	3.0161036430904	3.08546668638689	3.22594442337956	2.97697972486841	3.32612051903725	3.11214791087316	3.14559152355873	3.32856016840645	3.06754367614469	3.03402953546346	3.2132133889468	3.08221720660569	3.04232646999752	2.97010149650144	3.26906404323048	3.03931923521416	3.24654952344522	3.1987992197085	2.92852516926329	3.04474967509508	3.40500193727158	3.04252739165294	2.94428362332266	3.49230577711578	3.38942794039741	3.47681004895336	3.04708601622943	3.28226387326622	3.10066246842114	3.43429780967589	3.53370158446054	3.42022334687673	3.24520833622452	2.91415628355627	3.01776817545674	3.09385762694483	3.2193839831212	3.14789368266721	3.10776608801849	3.13133508935646	3.14401251154158	3.09693822148224	3.1019055249486	2.82930740455344	3.07793506869761	2.98894609132013	3.18998812711015	3.07479981128456	3.06038807855254	2.9463326546258	3.06387788311707	3.06606045619077	3.30210265478524	3.28610245389095	3.05812373778844	3.30155210523221	3.08140666241043	3.29925730420683	3.15332861531201	2.96636843036635	3.18113371085046	3.11018020812393	3.17273075428509	3.1347501178259	3.15538325313477	3.15125390596044	3.54254100060787	3.23927476956502	3.2073646625686	3.0626922982625	3.21703716188686	3.41963715664532	3.2132878824731	3.27178591972351	3.07255172676662	3.24131534176137	2.83670800023529	2.96214191672876	3.52952129793147	3.72612261089115	3.03159005903949
3.78095207373269	3.62440020273661	3.55309579465254	3.57634599332042	3.22342650989346	3.48182239804871	3.44694427062113	3.36644276735327	3.51877050233655	3.95950330399874	3.5416179939781	3.70069547337481	3.20141051700261	3.52882476452849	3.29004510335031	3.13594979165609	3.74323359902844	3.37480515878724	3.52045511162359	3.72515859912912	3.47947738240794	3.55001177784242	3.49330218677995	3.97033652550149	3.67706522590752	3.2701790516754	3.40537852215215	3.47600101216259	3.86453316084556	3.67660780450397	3.38215271289563	3.50637068449332	3.86198394286291	3.83773164693772	3.50660127382266	3.75216321728198	3.59111761046638	3.52367229503343	3.22670862116625	3.54878327418737	3.32962747535347	3.43388488125342	3.83827213173021	3.40705594767366	3.9710407079689	3.54136761118068	3.6129324525535	3.43399722173704	3.48337063792312	3.64992210699551	3.66116798759022	3.71936978182516	3.33824900016549	3.40658085155581	3.51216649823409	3.69373474990713	3.46984175674321	3.43390464114217	3.61857338749329	3.42344393523827	3.51776945341343	3.37253315253984	3.60056714543545	3.45583236985173	3.46314700262567	3.49943279871507	3.31851512067297	3.55808936849652	3.30921993050316	3.52105073598476	3.37238695494227	3.67203947524358	5.01675297302946	3.66061559247277	3.55648909423512	3.36849216435785	3.54909099743128	3.31306648767469	3.44369231031899	3.40188006596818	3.86402382938794	3.34624328543833	3.45174530153251	3.47467488074751	3.5901477770106	3.44665335886004	3.50517469888546	3.31751916736346	3.36751449081112	3.13257863821204	3.9185336157041	3.41771169827406	3.85814140828988	3.58277200753859	3.92616821637507	3.78268162884497	3.59188418906451	3.5724885897278	3.53479583157052	3.93682426187903	3.9571242280358	3.47124187535934	3.69371196528623	3.83137217719439	3.75474135511486	3.82192436144759	3.51873889781193	4.16907257265069	3.56605715071908	3.74533553190153	3.46520498062515	3.45307280495539	3.60882373734155	3.2522794295378	3.64120244326626	4.2280934398349	3.67283749371465	4.38685314796327	3.49023303338811	3.75462757351282	3.57996733986125	3.38673784832044	3.43689314521847	3.45267003623524	3.55619606937546	3.26804796460899	3.561367011492	3.52117569931011	3.84516823121777	4.41689439706863	3.82815699389849	3.77065102170115	4.25451892614776	3.46148091075756	3.74017855110091	3.6455435144257	3.62524107274484	3.36852952727325	3.78686763285551	4.11163011769585	4.10678700040949	3.36915920353477	3.57226762458562	3.85017535248042	3.52833654085503	3.66062148035811	3.46203680077734	3.39150911477523	3.47938960496666	3.68033356935134	3.84929125805386	3.81060370527234	3.69601945899577	3.6093314642376	3.61813684245113	3.70723105519658	4.00703045624544	3.393380746272	4.26134187779342	4.16628486783528	3.90685186962333	3.68905220592951	3.61624305941569	4.16860570820887	3.49136803573815	3.50672771284931	3.85299671795584	3.48246091800548	3.63044010491857	3.62288445420873	3.41813626496961	3.50298427694739	3.70911303982894	3.66632752354792	3.71359309839885	3.66126345879655	3.57591092789575	3.72145322617643	3.77727139551193	3.90351212957073	3.45024634262607	3.63450672302942	3.44978504573153	3.5043108462921	3.74388980935566	3.62874571305498	3.62060360566732	3.72188449367661	3.7442978298086	3.76546550199893	3.81108697652414	3.42044754769237	3.51713923295186	3.56906135297453	3.58861861438328	4.30306485243114	4.14002616685526	3.51924784622625	3.68603841371489	4.29487407410852	3.51815924980824	3.48105183489335	3.9590355730605	3.47793610588337	3.46717555415549	3.72258334781087	3.46784580410767	3.7934574618434	3.55183785831654	4.01801158003986	3.1757586609355	3.81252774790475	3.27300761849582	3.66661838046173	3.84620497681819	3.39539543351919	3.57602406903649	3.55201548013197	3.47337796323222	3.47046227252506	3.99385972396096	3.73283256858784	4.12506617563697	3.70895583498268	3.61293418553024	4.07008445479745	3.80063597441314	3.82075358634308	3.69898906966778	3.47930179836543	3.6356585566879	3.53981295377198	3.44109482702649	3.92742110856182	3.91350502625242	3.53090227125476	3.30965153878194	3.72397597373991	3.65278198922045	3.79227615929501	3.52393466025626	3.63753274654166	3.4582100263199	3.68772150771651	3.97490577710964	3.65866541404844	4.17183473874854	3.42815541784293	4.07658669985076	4.21726813476869	3.77819964166327	3.36225435703449	3.81077213909271	3.68581038506835	3.39505881521947	3.72733425275498	3.97779660064881	3.6911563592399	3.61228771820609	3.59747637293334	3.72330011414945	3.54977361357205	3.64226710228019	3.32931685679234	3.49192337929703	3.38033306659566	4.04075737197404	3.49756336799235	3.46616009801723	3.55786654392614	3.13569504975332	3.47828942481435	3.45116030590837	3.44777701656549	3.76448827167414	3.89782136590065	3.78332826032304	3.78262276033856	4.00174435405549	3.9940762741782	3.54900078303187	3.59251575527694	3.5828099435214	3.39628943602943	3.57388206470576	3.62150953755067	4.19230919972331	3.90773840932643	3.84043586419716	4.0453479669058	3.382903259015	3.59331507447569	3.63744838857113	3.55307869679925	3.52993325091321	3.65834011190302	3.94414932919167	3.38055249742768	3.56787845607031	3.78742695028179	3.43075747115786	3.61534533549267	4.28916961579788	3.4699032645167	4.59795031075257	3.49803208951603	4.01532117257404	3.51353662532757	3.42542169718267	3.9846333925857	3.54580424401161	4.00027297111959	3.61887301645706	3.92256355675807	3.65340073403985	3.75775492505689	3.53738040574631	3.76638517259936	3.62104659391602	4.5372084139718	4.42251830943784	3.73026800936433	3.86987918133884	3.8709141506361	3.55628898117464	4.21063354657148	4.05187979612067	3.70500882031517	3.59044589229894	3.67297955049555	3.49760376004765	3.61891906151865	3.51459540624959	3.67233697599708	3.99123601791947	3.84286731155406	4.14025152876781	3.96584309333841	3.49539405203249	3.98168810083322	3.43010436544745	3.85657226149094	3.42486886919266	3.79168019099523	3.71666492330494	4.14350891605767	3.79540260447462	3.48185038924094	4.13788280660202	4.24984760570249	4.23846253760211	3.69468143509542	3.54892176875397	3.88390430976687	3.71764160593105	3.62120508204476	3.40212628390708	3.85256157968338	3.64709920825459	3.44928339024049	3.85103646130909	3.49747830455622	3.75908068976235	3.68888780005697	4.0537763127626	3.56892307587083	3.81859280600618	3.9343301992437	3.65069280623515	3.77103795358851	3.67759752258642	4.39640029876724	3.7655659286742	3.79275296957393	3.35569482769802	3.73995307622224	3.37492530793417	3.80132281547408	3.60093336578407	3.71464136864689	3.62602580543363	4.00363853284513	3.55989215164317	3.77478252146148	3.46787231130997	3.70983365802277	3.66487526405079	3.58621965146142	3.40362977311925	3.36980769571341	3.52417272116586	3.6025302709391	3.98680133934075	3.56918056002036	3.58229790694469	3.62174875957804	3.75765536686241	3.6934687758483	3.68087816557809	3.7891342818873	3.60899391504423	3.51623379859678	3.42393824387807	3.74531592377622	3.97521112491569	3.97445531492311	3.8788232579622	3.46152107069449	3.83989370260912	4.09963788952021	3.66223413941336	3.86123398819987	3.42319735159746	3.46828018457421	3.22551765169371	3.59359332135043	4.1034792499126	3.75602329563865	3.54413275425349	3.2832625715626	3.77067843885687	3.20744442025435	3.97746744337718	3.41141260262548	3.77897091324413	3.22981198358692	3.71959173533806	3.47714811562936	3.30114221523952	3.43569469168553	3.67198119788224	3.4936113691552	3.35778716658886	3.83286106603933	3.67530320840006	3.5283788712884	3.2796195514188	3.33245240289834	3.63426484307911	3.47236256803725	3.55130476595705	3.73753861652553	3.67062288490027	4.27834719112372	4.26442433148999	3.67152167275822	3.13620352278651	3.55094179792535	3.51886698445053	4.12242241984776	3.84017762904344	3.61505330782796	3.63723103377329	3.6826267597865	4.02867077519115	3.86542656766195	3.5156799732723	3.60056648630922	3.69879714824364	3.60188348926105	3.5204643252259	3.67626547185567	3.60635796971953	3.57974426942499	3.65267313100382	3.81400043498565	3.79108318872833	4.60884669090549	3.61555093370085	3.85451170899156	3.88400750327521	3.66167099508301	3.61400433619747	3.93560396558694	3.59370700692253	3.40206098428102	3.72129226816269	3.86070992153744	3.66907999304417	3.45356680103882	3.5379912533252	3.58813046553659	3.64479347520966	3.51417468997201	3.49877549995459	3.53943336001448	3.68012824880055	3.68190293842794	3.81598499464917	3.64447680114523	3.59063438807089	3.51136451277586	3.37208605610622	3.76084409039073	3.84749724339083	3.54934627956871	3.85722418232104	3.88734144276	3.90157478769889	3.84350648088433	3.54639562996291	3.69890523098942	3.47235626412214	3.76711390953111	3.58194151796525	3.39616936983417	3.73795908346772	3.4240686092434	4.03877158600344	3.56601261355834	3.48282751337543	3.81383846449945	3.38860944309308	3.52417779218767	3.46492385917093	3.5170825608378	3.41463906414696	3.50647932725435	4.21427089631673	3.93916739299122	3.69233343879891	4.41191023930502	3.68740758670346	3.60808872279612	3.83256766366936	3.98567078538858	3.50026114415276	3.6559403670623	3.67249610878428	3.63512349794428	4.10190164161203	3.73391345432758	4.28057503228562	3.65605061397448	3.4290289891405	4.11538565616252	3.92711098554264	3.49013811886263	3.5180506241017	3.8426170922116	3.52124843446091	3.54102859142205	3.4652351736228	4.17607610910763	3.50782300885976	3.56515178424481	3.75436945746859	3.61956546996022	3.77213968581025	3.7677551416826	3.64604952530733	3.41543990719473	3.42263386247064	4.11718941990485	3.46836198908475	3.62980690739964	3.41096762874343	3.74857941510793	4.18214982546989	3.61464965077151	3.68760489606161	3.93812896115426	3.70211829854124	3.5075248227984	3.58448092360195	4.18895796275738	3.88423032570551	3.86600309429805	3.72313546202192	3.9807613542375	3.7745240507679	4.15223377500526	3.97683523276598	3.63932916988199	4.34824496075585	3.460091453722	3.24480899194353	3.83799428448731	3.53873052864568	3.47896278637845	3.63569116348229	3.69213344754123	3.69213669842707	3.42197423252531	3.85399513872127	3.57177313585142	3.36764966146624	3.70606696760626	3.55905532200447	3.94966397238538	3.79174357931973	3.64096654407381	3.85666888983588	4.06454591489612	3.40749805103463	3.59094521762307	3.70501813844503	3.49964315415642	3.74557705126757	3.97998247389678	3.83673529333974	3.83536027009824	3.45206908832896	3.23970068400529	3.7254045154738	3.41465189932958	3.83018810923883	3.1876076539886	3.5252951998888	3.45910559741135	3.6533407618859	4.02287200251199	3.6354148154335	3.3244668638297	3.9957999134475	3.78165637061097	3.66920858336585	3.76160307712688	3.47765974725649	3.37614054839379	3.86216278650229	3.81094208942289	3.84137545447974	3.63512330021496	4.22756299567697	3.34131262812259	3.78555198057303	3.60747003502566	3.66020709406707	3.51564138131926	3.75779819713935	3.33692840874396	3.60179654846905	3.6788130888964	3.7463524002185	3.66214353755731	3.82008369967829	3.44605398719548	3.69443772851016	3.43306653454712	3.81395788465903	3.50728201460048	3.78986736354735	3.37600496471659	3.71363999123736	3.78452686386771	3.98407258724352	3.61178859103768	3.75508901485232	3.65860230236427	3.77628724175338	3.72440185932789	3.32607488619769	3.90056144942197	3.51220381817256	3.70954156116253	3.45755193184871	3.87462337153158	4.62769046262738	3.63160205734401	3.8563696560726	3.50558892220417	4.08642104228418	3.69347455637712	3.82652510597484	3.97314192335673	4.06579793481733	3.93654306568392	4.09183444093017	3.53342109151719	4.54541798111628	3.43729500536829	3.71477519822898	3.70562067237989	4.33168394403499	3.5639929245837	3.66720135776439	3.91115072457644	3.69199910446979	3.58326057322799	3.61798559899307	3.63741074028667	3.18644680190168	3.70882538535618	3.55366227589915	3.98938678919377	3.34133489275622	3.91261713540442	3.79669248554594	3.6056686294618	4.15977073010729	3.60900692150914	4.01468980143474	3.46996132905813	3.80822954035325	3.44323310878255	3.81525478185484	3.59980661380722	3.390035470442	3.43138644358599	3.43464679620711	3.57046053573772	3.80660792737975	3.7170759833015	3.78122855611468	3.720790232402	3.56036223949201	3.51571897145417	3.64526358049765	3.52963225764353	3.78043490479569	3.5591882256427	3.63979613695857	3.64430995440863	3.47987036833887	3.34163254053462	4.00701738468011	3.87594231883377	3.89441239036567	3.49536960804406	3.56345046118425	3.96852594197701	3.95992667182307	3.24024288319196	3.7734190509129	3.8524487993564	4.07192976023312	3.7506211311176	3.7247451161539	3.7403672735407	3.52237396956485	3.47307346457391	3.52334084538889	3.7530099297316	3.67262150856205	3.85120901023379	3.79216329995141	3.41828801306437	4.50512400828946	3.99375176651795	3.58439613831758	3.55719250804942	3.61413174415909	4.15873564079556	3.44516591110598	3.508668783811	3.42022552202457	3.46827759287431	3.53177768075753	3.45471488126586	3.33409794966877	3.35031713550544	3.80805106495393	3.20915874136469	3.63239532680839	3.44938184183647	3.58470913903661	3.65282986360502	3.53513621295106	3.47958939885696	3.67516247107147	3.57317728465438	3.6443858755405	3.73482338064575	3.98431333255772	4.27486745957384	3.597766423244	3.53453149813971	3.42624682682682	3.81926741512185	3.58338567674787	3.80428055394906	3.89541079576049	3.31446208035051	3.2838668336212	4.10520865869211	3.88969301797886	3.9318419513703	3.7259942741322	4.06117215378072	3.65711593757729	3.88405913461234	3.91165175022901	3.80986316026899	6.5318366210571	4.46319762039803	3.43928996609205	3.79518640499818	3.76322292660511	3.42200930183158	3.51686767376955	3.62437901795269	3.6981436605566	3.99770047937711	3.70460659535815	3.32105727410649	3.44720405128449	3.75278200288002	4.04548352350639	3.69138406153951	3.59156834169453	3.5244034072485	3.48329405328331	3.37145604541981	3.83657779408954	3.59195953596035	3.84556494655578	3.52692540102165	3.80039089843352	3.93662612966699	3.7208201625065	3.72347652401135	3.68348945269354	3.46339326085713	3.73611326450721	3.52423989080162	3.36818317623632	4.12086088795945	3.76948026150112	3.73324810893993	3.40262184220375	3.24143416269947	3.56291033551434	3.55043896661702	3.52759964616033	3.48827865085634	3.59747351441396	3.40443652415127	3.75624375502926	3.45743445194365	3.7663752982432	3.52195649363788	3.67387738163236	3.42594269370999	3.39617144811642	3.56247711869566	3.5219630727158	4.11589759954584	3.87395363265411	4.1108267517791	3.88427907289864	3.94201748224326	3.65763487695797	3.38188986082091	3.63444249647366	3.86887401805572	4.74549572606193	3.36823658314477	3.82047579275282	3.50575120590106	3.76216025773139	4.10454418226096	3.88038981265101	4.41172552974038	4.07973613307904	3.64349524839438	5.03820508083061	3.63865407993348	3.73460001780449	3.6592460562467	3.55491687126631	4.04224617028523	3.92270407425901	3.84714011710882	3.83237649368273	4.06951590504994	3.6394345388314	3.6814624470271	3.63792392718965	3.50464729646893	3.96758444252413	3.77454901482014	3.37060460716696	4.24717160827085	3.69835798597326	3.76568346365599	4.4956299806459	3.81565199699427	3.79296129296866	3.43613116136741	4.04709142633659	3.92348752405724	3.7528947623961	3.84745507235954	3.56860749394996	3.66395396755382	3.86597010032047	3.72713789562531	4.18126427613094	4.72517419130718	3.98377660008569	3.66182592120588	3.71478656835435	3.84065026977701	3.90527372547174	4.06573089118274	3.84681816622265	4.41789179187001	3.54226182796672	3.72431661282702	3.96370541662958	3.69560926689097	3.97360345961765	3.57022026733297	3.85343188238142	3.46810701044758	3.92893102094011	4.06126543958504	3.81403253123543	3.50262255774967	3.54209833018801	4.00133650255162	4.00583453407711	3.57832795433877	3.61976406034393	3.46395076185912	4.73124282285918	3.83118862675817	3.75765862195072	3.6317351768981	3.46407337559304	3.36543851331374	3.66063464587099	3.92051564439856	4.42810181010559	3.60168420352519	3.78444390131837	3.48868932339122	3.77894040314086	3.64989436494745	3.65113250646053	3.68053162397927	3.46584987861199	3.52572061573278	4.02752732459982	3.50346870395586	3.81119816738647	3.6472106822416	3.86407376491128	3.34425033708941	3.78525540523548	3.96500885608763	3.55327371652167	3.48150484896955	3.49380946417409	3.36665066481912	3.7716879995224	3.77169713383516	3.28670799985912	3.65124914244411	3.36300931902209	3.54185286338745	3.36764121498296	3.40442648590308	3.58223700500295	3.57860026720618	3.2511870211453	3.5199272804371	3.55145341731358	3.57088307963197	3.50754567848819	3.90156287860258	3.73116253713413	3.88061592150548	3.56821475943931	3.42649064447654	3.64025593238284	3.61681265861315	3.62200944198573	3.58271887363612	3.79823846306985	3.67548945067618	3.867615579168	3.68198849797381	3.78113746608386	3.87183811753882	3.49840848507465	3.96241990750751	3.63684086957111	3.93810646744057	3.50573259521726	3.74754488706847	3.65523568397639	3.60327050606642	3.52011169587555	3.59130524489802	4.01462748628804	3.82445376685167	3.68945753819208	3.65013408747293	3.66630587505891	3.72229214783956	3.43249026899737	3.40774399363155	3.79694878368766	3.60758878172335	3.96777930851703	3.80532718203242	3.63285220302196	3.93841480186509	3.65611904092342	3.48603457376298	3.40797191010785	3.57459536247503	3.91442194846946	3.90811715814034	3.54347637622463	3.63116361377479	3.5996366384948	3.30895171611064	3.75049856937134	3.49501754416821	3.84878002985059	3.62807075896911	3.44101871061992	4.09951594328327	3.92887621627323	3.67368605906771
