## Supplementary material for "Can we assume the gene expression profile as a proxy for signaling network activity?": 5: Exprtable-OmniPath-GDSC.txt (part 52 of 74)

X906826	X687983	X910927	X1240138	X1240139	X906792	X910688	X1240135	X1290812	X907045	X906861	X906830	X909750	X1240137	X753552	X907065	X925338	X1290809	X949158	X924110	X1240134	X907172	X687452	X905947	X1298134	X907058	X1290814	X905975	X905939	X910704	X908460	X909745	X907173	X905936	X1303896	X907320	X688058	X905974	X907060	X908470	X908465	X906746	X909703	X724855	X724831	X906813	X946359	X909707	X910399	X687816	X907794	X909698	X910903	X910952	X909784	X724873	X684055	X906815	X906834	X906798	X910079	X908462	X1290798	X905976	X906844	X1240212	X1298151	X906817	X1503367	X753541	X1290730	X905977	X909255	X1240131	X1240141	X1290810	X753618	X687829	X949155	X1290813	X909747	X1290808	X906797	X910695	X1240132	X908150	X907169	X722045	X909723	X905961	X910926	X1240136	X909696	X1240210	X910544	X925347	X1240206	X724868	X724866	X687995	X910548	X910549	X905991	X910401	X1524416	X971774	X687455	X925348	X1240207	X753599	X1240184	X687798	X910947	X909248	X1240198	X1330995	X910861	X909704	X1240201	X909260	X684681	X908475	X908463	X905978	X1298362	X1240199	X1524418	X1240209	X909699	X909706	X753608	X683667	X908471	X688010	X910899	X1298534	X909249	X1240200	X909263	X910931	X909700	X910545	X1240202	X1240208	X687997	X908472	X910900	X1298539	X1240196	X910546	X909697	X930083	X909251	X1298529	X1330987	X687799	X722058	X753600	X1524419	X1240197	X1330991	X1298538	X909701	X909252	X1240204	X946360	X1298349	X1298348	X909256	X905969	X1240185	X909264	X971773	X905964	X925346	X1240205	X909257	X908476	X908467	X1298350	X1298359	X909250	X688007	X753575	X909975	X907279	X946361	X907796	X753588	X1298226	X906868	X906873	X1240174	X1330955	X924187	X907300	X907276	X907277	X753586	X1330935	X910694	X907323	X910932	X907291	X910948	X908127	X907319	X753574	X1327774	X1298219	X907786	X924239	X1240169	X906863	X907299	X906871	X925343	X908126	X907321	X907311	X907284	X1330931	X949170	X753592	X1240168	X1290806	X906999	X906872	X908129	X1330944	X907313	X1298168	X753570	X713899	X907795	X1240170	X906865	X906877	X908147	X908128	X753576	X1330933	X1298169	X753578	X724863	X998189	X907783	X1240129	X1240130	X1290807	X908146	X687514	X753573	X907271	X924188	X753582	X713878	X907792	X906869	X906875	X907298	X908148	X908124	X907317	X1327775	X924186	X907787	X753589	X917486	X907789	X687568	X907041	X924250	X908149	X1330943	X1240179	X753596	X1240173	X687588	X1299078	X909905	X753621	X753623	X930297	X909709	X1240216	X717431	X753594	X971777	X1330947	X909777	X1299081	X909904	X753622	X946353	X1331032	X909738	X687457	X688087	X908156	X753595	X905958	X909778	X1240226	X909907	X1240222	X909770	X905982	X724879	X909719	X1240178	X908131	X1298232	X1299075	X909785	X687592	X946356	X909771	X909739	X1247871	X905959	X910906	X908141	X908136	X753615	X1331048	X1299080	X905981	X946354	X1299064	X1331038	X909725	X909755	X724812	X908151	X905946	X724838	X909780	X1331049	X713885	X753614	X1240223	X905956	X910907	X905962	X905945	X908139	X925339	X905983	X688121	X1331050	X909708	X735784	X909773	X909716	X909756	X909736	X687586	X908138	X907799	X687590	X909779	X1299076	X1299051	X946355	X687459	X1331033	X905954	X909742	X909761	X1287381	X910784	X924104	X906801	X753538	X906820	X910852	X753547	X906807	X906839	X906853	X910924	X905950	X906763	X906696	X905963	X906818	X1290765	X910692	X946368	X907295	X906855	X687561	X906793	X910933	X753616	X905951	X910943	X910689	X910915	X906808	X1290797	X910936	X949156	X906800	X910697	X910781	X753534	X949093	X946382	X910569	X906824	X906805	X946373	X905935	X1240127	X910922	X910934	X906765	X910698	X910710	X724859	X687505	X906814	X687780	X906833	X906843	X1240128	X906795	X910925	X910687	X753535	X910700	X753624	X910703	X906821	X924105	X906837	X906832	X949167	X910921	X905949	X910705	X1240122	X910850	X910853	X924107	X906812	X753548	X906838	X906851	X684062	X687563	X684052	X910919	X906829	X910941	X906827	X1290773	X687596	X906841	X906852	X949163	X908125	X905984	X909743	X753572	X909976	X909720	X907290	X907050	X909754	X905973	X907176	X1240157	X905960	X724872	X684072	X1240166	X1298215	X1298141	X907049	X1240146	X909757	X753559	X907270	X1240158	X908121	X909713	X1240219	X909730	X907282	X907062	X907059	X907064	X924247	X1327771	X1327769	X907171	X908122	X910946	X909728	X909732	X1298216	X907066	X753558	X724869	X909758	X1327766	X907391	X910779	X713880	X905965	X909729	X930298	X753569	X907042	X907287	X753612	X907268	X1240159	X1240155	X910911	X1299070	X1240215	X909721	X907274	X907286	X949153	X907057	X909731	X753566	X1240160	X1240153	X1299050	X724878	X1299059	X909722	X909726	X907073	X905972	X1240154	X753564	X907175	X1240161	X905968	X753610	X910209	X909724	X753563	X1298222	X687509	X1290922	X753565	X907170	X1327765	X1240162	X1327761	X906862	X753554	X1290722	X924108	X753546	X946370	X949165	X905938	X749714	X907053	X1290906	X1303900	X684059	X1295741	X906804	X906836	X906848	X949166	X907061	X907072	X1298136	X1240149	X905971	X911905	X1287706	X753531	X1290769	X946369	X906849	X905970	X907285	X907051	X907055	X907043	X1290907	X949164	X910851	X753532	X1240123	X946367	X684057	X906856	X924111	X1240145	X924151	X1290908	X1240143	X906847	X905948	X753533	X905952	X753549	X949161	X1503370	X907069	X749711	X749715	X1240151	X749709	X753556	X906794	X753536	X910691	X753551	X949160	X906854	X905937	X1247873	X749716	X907056	X907067	X753555	X906791	X910916	X910568	X1297446	X949168	X1503369	X907048	X1240140	X907046	X1240142	X907289	X906846	X910944	X1240121	X949088	X906842	X1503366	X1240152	X907047	X1240150	X1290905	X907071	X907068	X1240183	X687820	X687815	X753605	X925341	X908444	X908455	X949174	X908449	X1330985	X908473	X909749	X687800	X687821	X688011	X905967	X1331055	X908446	X1330982	X925342	X1480371	X1330984	X1240186	X909711	X687807	X1240187	X1240189	X722066	X1240192	X908158	X949178	X908450	X1503363	X1330983	X909737	X908474	X688018	X688013	X724874	X1240190	X908457	X908445	X1509074	X910849	X905990	X1503362	X905979	X910701	X687802	X1298356	X908443	X688025	X724825	X908159	X908448	X949177	X905933	X688006	X909746	X909740	X1298352	X687812	X688022	X688026	X688027	X949171	X908451	X949175	X1298358	X909748	X909744	X1240217	X687814	X687819	X908482	X908459	X688031	X949172	X908447	X949176	X910930	X909751	X1331035	X905986	X905942	X905944	X753607	X1240191	X908440	X908452	X908454	X910904	X924244	X909759	X909712	X910566	X1240181	X688014	X924241	X906823	X1322213	X905955	X1479994	X905957	X713869	X1480364	X910706	X1480374	X1322212	X1330964	X1297449	X1330975	X907273	X1298353	X687787	X1479991	X1298355	X1503364	X724839	X1298357	X1240144	X1331026	X1331025	X1290767	X1503368	X1298150	X1330950	X1240193	X1240125	X907791	X908483	X910942	X1303912	X909702	X1298351	X753579	X1479993	X909774	X1331039	X909718	X1297447	X1240124	X1480359	X949090	X11223344	X1240182	X1298146	X749710	X908144	X1480361	X1290724	X1298347	X687980	X1330945	X688001	X910937	X908142	X1240147	X753581	X908123	X1331037	X1298537	X1297439	X908132	X1297438	X924240	X1480358	X1323913	X1479992	X998179	X1331060	X1480360	X1290725	X1330941	X908133	X683665	X910780	X908469	X753539	X1479995	X946358	X1503365	X1331028	X910910	X1660035	X909715	X1295740	X907281	X906864	X909974	X1503362.1	X925340	X924248	X1659928	X905985	X910702	X907318	X1290795	X909262	X908461	X724870	X946357	X1659929	X910935	X906695	X907280	X906850	X1330993	X909194	X908135	X1331040	X1659823	X1240211	X906693	X909977	X687777	X1298531	X908481	X910920	X1674021	X688086	X1299049	X1524414	X907275	X910567	X905934	X1330973	X1240220	X1331036	X724828	X687562	X908119	X1298145	X753540	X1298475	X908468	X907790	X1660036	X909727	X1331031	X1330942	X1322224	X924106	X909253	X908441	X1660034	X753620	X906790	X907785	X949162	X1524417	X1330983.1	X1659818	X907272	X1298526	X949157	X906867	X753561	X1723793	X910905	X949179	X1299052	X907278	X905940	X753604	X1298476	X907788	X687506	X907000	X1240221	X1298218	X749712	X1723794	X1298156	X753562	X1299061	X753585	X909735	X949173	X1240156	X907269	X1331045	X906835	X907314	X687804	X1524415	X688023	X905980	X907322	X906831	X910554	X906870	X1240167	X1240172	X1330948	X1290455	X749717	X930082	X724834	X946372	X924102	X1327768	X910951	X949094	X1290768	X1290771	X906828	X909753	X1299067	X687985	X749713	X1479988	X908152	X1330994	X1331034	X1303897	X1298160	X1503371	X909769	X925345	X909717	X908143	X905989	X1509073	X924100	X1327773	X753583	X753545	X1479987	X687600	X909781	X688021	X753577	X907312	X906803	X1480362	X1298365	X1503361	X1659817	X1322218	X1330972	X909776	X722046	X1659819	X687448	X908130	X946377	X1298154	X924238	X1298223	X905941	X1240218	X1299062	X909976.1	X908458	X753584	X907044	X998184	X908145	X1659787	X1298157	X1480372	X1298533	X930299	X905954.1
9.35152164027593	7.81335189433349	8.78286058066252	10.9069848596196	8.29111518759921	9.78690510118399	10.0678100952622	9.9761561481713	10.3590969370181	9.61547477388343	10.483762266976	9.84723655905798	10.2763220894001	10.8548494841031	8.55238209484044	9.17462277789265	9.72649162691309	10.0646962622103	8.21758924818302	10.1391908134185	11.8243157726878	8.68114046106374	10.1097130597426	9.84952432199133	9.70779884481098	11.0336186720762	11.5266140389168	9.68675911943222	9.76734582681068	9.48479897257556	9.79579407492561	9.80077206493549	10.6442867993109	9.8444224734313	9.12447663427977	9.74799216034551	11.0287244452296	10.3187669798834	8.77091775967451	11.5994376831223	8.95841123474628	10.0258852912543	7.49457417578239	9.29005218676013	9.44131139385014	9.91432421856684	9.42708068532498	8.88744386259091	9.0300177405334	11.841585550478	9.83576610925325	10.1696536921461	10.1105004261263	9.66837429705201	9.86703219441203	10.6942615637238	7.65514976134268	10.3547737020408	8.33696358341716	9.1139642470621	9.53666727105047	11.2732921752525	9.96170443678074	9.18909253562808	8.63013716955005	9.58795851880351	8.63733499568725	9.10178037607693	11.6598271021149	10.1531169955245	8.50979478519912	10.0262641938249	7.84018092307245	11.4736020767276	9.90867358523619	11.769719178741	6.16317554177639	9.77692764721718	7.22813864974608	10.6582921276983	10.4872819065177	10.5489813142611	8.24402950912214	10.7138376639233	10.925872366799	7.24795616992941	9.0166055215867	8.93890379495404	9.30747850231291	11.2342870066496	8.66331120935645	11.6409638952589	6.85843625816047	7.98202747960015	8.46465121042684	9.86794624402945	8.92251724726368	9.70697796568736	10.3133485937607	8.19074612609543	10.2969175531872	9.56716568236703	10.1828883254783	8.23781371969903	9.35532285178705	7.19841278042892	10.5145563874648	10.5292265282201	9.48071606300952	6.47102252092666	10.9455008186005	10.0602936379832	7.97112652029257	8.80088885208706	9.26680421231767	7.94001745998653	9.13162283261578	8.28977658375561	11.979044281308	7.6688170771792	9.634692231309	10.3007083604052	10.8432879795707	9.88620215778888	9.9397682908627	10.0526297421066	10.0366350438951	8.68960535652172	10.0225721528476	9.85508020474377	10.3628450402533	9.32824842954333	8.48831147723682	6.74921916373302	7.11980345682242	8.77746334821797	6.44088809797548	9.46243893110716	10.0334926394111	10.813225438528	7.21483716592912	7.93394872213386	9.0961948915243	10.351805206067	6.75326411487749	10.5187958062537	10.7424585015486	9.43427568942419	9.47270215141952	9.70663581450612	8.5278781600338	9.56674794579621	7.05923830887481	10.1790294516761	7.29757278061279	10.5769918989231	8.89409660399312	10.6504209378153	9.9974629675818	8.75638147972929	7.88895797496786	9.7067141237575	9.79851791794607	7.70089111104293	9.41069242809729	8.86650171360812	10.5254523046137	9.05343485529677	8.55660594349334	10.2555635147261	10.6287236009921	8.01935355097151	7.2175690504865	9.01967358664244	10.1628472554073	10.4904015786411	9.10176052397821	9.94886960240354	7.64077008870312	8.64212592056224	9.62766551382105	9.40783995850958	7.8023753403396	9.6793585757263	8.98937291362774	9.07532631838495	9.52640701172575	11.1625735885747	7.39218601048503	10.9011309389979	10.75138768656	9.08530148794321	9.78649102021857	8.60635283188714	9.86882490134044	8.00214265708642	9.73957845351104	6.57361726361232	10.6421167212211	9.27625477905316	10.0458955111422	9.85592498143573	9.42178763792338	9.13715747716211	8.91850571768993	10.1412810553533	10.1080277263791	9.33849047702505	7.78307001357319	10.3679602263205	10.0209015987866	8.15533224630068	8.86702295950278	9.3954322545435	8.74234664003508	9.27735874870183	8.96778878347761	9.57856188096337	10.4162842325843	9.30329148399623	7.80384886420838	8.36172256211534	8.61856353014654	10.7591520256694	9.69134336424431	9.54250609713473	11.4926895368994	8.69564251553604	9.22171157202815	7.97584037800955	9.79725749004259	9.80458445488677	9.66061359385474	7.23440674359001	9.99565296213981	9.04570381399753	9.1044626387355	8.2776112967259	7.01446591646932	9.17662582168728	11.2690258010916	7.93017639276314	11.3425104177864	9.98771773076839	10.0671987679309	9.81783991894134	9.2584359519908	9.82554744573431	10.9505521884529	8.57413792641537	6.57063494704367	8.66193374155992	8.31891407926157	9.68869111927532	9.26385221884221	5.82326941395556	8.53995995784223	9.56439917843431	8.7151855628511	7.28351796858685	7.55258589443227	8.26335815983171	10.7351200144363	10.1960745447225	8.04677150851001	10.0175504368578	7.65020759835358	7.97718035005168	9.86219999677076	6.23474692009941	8.96072878592256	10.784318919851	9.37749204488985	9.63030145764338	8.42622529155802	9.38188367153097	9.33467826697859	9.98204624544305	9.16818048930144	9.42424921735104	9.52335353903709	8.79586901027379	9.55298883112789	9.16397999532867	8.74296542997049	9.23154710897893	7.77541397403597	7.12764239653397	9.08246107705421	8.14307270305649	7.16917890601198	9.83156726940807	9.92371517758134	7.87992420333429	9.14969523173328	8.74528665093955	9.8466358611521	9.41371705416185	7.2849078663257	8.23108364761729	10.3603092113273	5.62302871727598	9.48928591329604	10.2276188052228	9.50895409611387	8.34117986847488	10.3236584040666	9.25661904085369	10.6301586879388	10.2679044335558	9.80496783565316	9.84270506607743	8.97841891517158	7.5564063994553	7.4562680769956	10.2249140692657	7.03411491908983	8.18004493027978	10.2848938781748	8.19706344222765	10.2759654128165	9.57152047320951	8.46964495491534	7.72329698359058	10.4129361679128	9.23372752605874	10.1075304602681	10.142949764394	9.62233424161519	9.09886968220582	7.3730666025601	9.63201840945959	10.0730362965088	9.36374093044479	7.92916472499624	10.0818807726533	8.87492890161256	8.30636751656093	9.02876128179496	7.49610454457871	8.25675679765816	10.0092422791369	10.1201194607363	8.59555017995281	8.68285875046404	9.29330473319826	8.98128428080606	9.87143099063064	9.41271392112443	9.3976579408202	7.66736327161458	9.56978721687086	9.27694214088247	8.4163670730734	7.98211081733315	8.44025888457084	10.4188662755164	10.9257187044401	9.37145400923858	8.25750037838514	11.00352748487	10.5984174991985	9.47962613978311	8.69039326393759	9.48551919078729	9.6793266817366	7.45736178418431	10.1496441705722	6.44212352207293	9.76910875782225	11.8303635109318	8.44952366585971	10.7348137701469	9.54905684024309	8.15178052909478	8.77112532948511	9.63294354873987	7.30652078382676	8.66796073904668	9.56410256828347	9.71126113719922	9.89042994100697	10.0164554790486	6.2048764091937	10.791131141893	10.7762076603765	9.8897679821793	9.83042968716227	8.9743552819499	8.61912497905278	10.0656287263259	7.25592036526818	9.9039317305276	10.4851858478701	8.6482959216079	7.52961790309418	9.82366812635675	9.79380655875533	9.6927306727592	10.0720021462986	8.41719280886089	8.81085201530261	8.90606829169018	8.4367161279036	7.1632378865082	10.3415028757426	8.48036471525148	10.547667206562	8.69272910409303	9.46299224325115	6.82311032310903	9.46398539264067	10.4617697905034	9.75420324188594	9.58471896213668	8.36330603396724	10.6578158131732	9.72058629345008	8.42790750868371	9.72887965350255	7.14466945965691	8.8949277545661	7.62795025686615	10.1111625298627	10.2345123561463	8.52170845574089	7.8603347612201	9.29318902190822	9.18784295179473	8.62795718217194	9.03396716280406	9.08792450676172	8.79297189166967	10.5252907017555	7.91924731353144	9.77342336487823	9.19438417125759	10.1673785237622	6.04697956707016	6.93527420852144	9.05008790370989	10.1057217810641	7.87607905556844	8.46263241764462	9.68289295759554	8.49305802031576	10.4581979146628	7.96564473717855	7.08856932736039	9.17919440078808	8.45877024449653	8.13854260859936	10.6332382622346	6.83257650970073	7.54217656668921	9.99678462205313	7.26328377636489	10.597328419177	6.30381853868334	9.73153701998316	9.90702948898665	9.50268672284241	7.38541440869558	10.6826897244198	9.40561632080692	6.51674351919636	11.2984648979577	9.52740779396559	9.5316539428646	8.71408422179411	9.27671028717319	10.4141670390132	10.336214571222	10.2732635168269	9.0995419635528	9.04847060668857	8.2543848908654	6.95217762177342	9.73127731199667	10.019063067388	9.14991791430102	8.37529548852492	10.0123581419027	8.83771937580494	10.1375905270869	9.2643222369013	9.8437559951064	9.06889677424308	9.63866676014369	9.94471072319376	6.20628823836323	8.35977742716428	7.89906287409654	9.26040942692057	10.0045609723212	8.34276563400563	8.99724853021483	7.14816546090765	9.27167833180582	9.25568247847103	9.68751020155736	10.6096062433114	9.70702298517358	9.85652488869917	9.18217654912596	11.2790487191554	9.3358170189588	9.97373679919935	9.45467507755745	6.65658000508088	9.75995524786347	8.26091567343369	8.41365819944892	9.48089275696745	9.73022243840402	8.81547069168971	11.0708139887545	9.5029502955516	9.06196788406109	8.53454595203038	12.1045830830025	8.26022952266735	9.31234189824775	7.4996110267365	9.50514532259118	10.8126549389748	7.92745694804071	9.05719984315882	7.52065345422477	8.99355503152257	6.77112667098317	10.3002895200934	8.59459745957538	9.8300375270381	8.29660976530175	9.27172047595828	8.9853962763794	8.19379320216655	10.1895014527391	8.82704890809267	9.33677716609037	10.7625069316001	7.15032614646528	8.48840680618533	9.44465174964795	8.46952565848348	6.8829829145302	7.47568213288325	10.0595727514741	8.665165088351	9.10866801689428	9.11564668431467	9.83579361382607	8.614572460524	7.09824836058229	7.73379783811941	8.93344985834145	7.23354564436162	8.27450805002576	10.2352357323666	9.1340737448681	9.72669776769597	10.2168998937422	8.36491516886401	7.30466657277494	8.92514036885172	9.79049615771564	7.27047085147331	9.0706972450588	8.54848768241652	8.64540725422532	11.1126348082341	8.74198923374066	9.00883330416025	7.95421354389951	7.13675142993789	8.6681015866831	7.26429480865519	9.77457815875013	8.87724162295683	9.81227363945172	9.88381027798014	9.34882880665254	10.256478948088	9.37514283701173	9.51036576557995	10.1684265841134	9.57364286935863	9.96453572607205	10.1754373004753	7.42493072059848	6.44788906411031	9.3864343538742	7.31416642811213	9.97754826723093	10.5373806525039	9.29185742510973	9.6507873263404	6.89034022851408	7.6445437260286	8.92424367394624	9.78597745082337	10.995061479231	10.3161385941613	10.5087372369699	8.45264506629082	9.50881304726373	9.48164373104043	5.57654827197023	9.30019539143131	7.65557436988435	9.83052124792328	9.89595349374911	7.9178879258082	8.01479459586274	10.5837078023544	9.38227526211053	9.20754330830245	8.8417262128187	9.8871621555447	7.55623112774391	7.72234444791625	7.92469007910819	9.75686729702977	9.46023290865114	8.8043390638645	8.23139765890034	8.79045040388623	9.72014076249638	10.8170831994768	7.85008036811873	9.2586462378775	9.89974288183215	6.70415734554465	7.31371003725471	9.13430032291577	8.76573644582342	9.40877797743316	9.05388677789998	8.84635878849609	9.36812083895037	9.78165800304099	6.25472985932286	8.48133889121998	6.79813872117551	7.84291238919238	10.8268202425597	10.4631731287582	10.0480104569825	10.0049403778075	8.75768692093139	9.20372257957674	11.1610006895359	10.4115008482564	10.9764123984837	9.20995308284038	7.84866979343205	8.23110101653589	9.46998231766088	8.95609351487474	8.05608130324346	9.5683577865493	8.98534043621401	10.4677573286482	9.79576774249122	8.00777788708065	10.3954301004636	8.86795952558416	10.0063812233088	8.07629730188302	8.47786290821286	7.44266951333962	6.52218212038261	8.47936891057673	7.33477702224912	9.02608914266718	9.17178385759624	8.99886003243553	10.1120936166563	6.86494506739902	9.02378461016338	9.56542364286266	6.82333934554759	6.69063020176833	8.44328700672625	8.50921086720177	8.33079553358125	10.0587817696324	11.0450107835033	7.9897514497758	7.43597979466698	10.1253817206103	8.93657839412222	9.95653450659315	9.87311312988991	9.98428725794614	8.55070764413439	8.87786277322184	9.45068232077654	9.29489736034654	9.7070892370238	8.66626412794058	9.34939510005429	8.47996240781918	6.68317711320934	8.07978746631456	7.42144525526452	7.55750188357546	6.84531920949682	8.58752877931726	7.1690837954113	10.1938537108983	9.68747169011071	10.9718210259148	9.29928151376231	6.82651022310327	6.68778575477307	8.48112371897416	8.21168925756071	7.51738369818696	7.2712130184139	9.97802339234119	9.23998106040181	8.76118082803007	8.50716245971434	8.18656972941633	7.59723949505519	8.36650451970652	10.5849641682266	5.55451721644762	8.32814755928339	7.44400824196019	7.44838776090608	7.25899691540098	9.65815276336913	7.19408735362775	9.44672743720989	8.19255092397123	8.6768754712458	7.10550175790553	11.0164705996363	8.45158164298226	9.74353694982345	8.06216993925709	9.67156519355654	9.71585257674969	9.57318692601617	9.08862273272981	8.1946256933472	7.1979341211924	7.17221278328843	7.56771824486669	10.4926572874985	7.49705537433392	11.3843084709063	10.1160223098026	8.40649952046712	9.68893024746501	10.1932945864032	9.249983288902	9.07728032717033	8.72526141037657	7.99958296917425	7.6436787445872	9.6470181901943	8.9710571473055	9.48324948120491	10.2355992713194	9.37246078619657	9.8719309524128	10.0606669621859	8.81361375994688	11.3317842879687	10.4935191664863	10.2679093877996	7.712704833029	9.82975549758148	10.2896469195463	9.5256215695081	7.20026764829955	6.5205078024391	10.2281904975536	9.08207747285116	6.82738914934435	7.65154851234476	8.57442782827836	7.63528336112174	10.0817629374604	9.97568492670784	8.9518418807242	9.59885645652013	9.24925109027325	9.94460997079443	9.16604075581797	9.54902753711475	9.63306219448651	9.16568835488236	8.74646937829303	7.74112805984319	10.715534210629	9.49270645180209	9.96241900157903	8.17202725262665	11.0214163206686	8.50998109110453	6.70521862283768	10.0514560424403	8.11271844485529	7.22796544249405	7.86360843172323	9.31769794955123	10.0586184744505	8.93352676392757	7.88628533574008	9.36269338225987	8.44459878887331	8.03151681570835	7.58944815988159	8.39624918959481	10.6762280550208	8.18386744950748	9.3358762016541	9.81015510597935	11.1073614338768	10.0606422845205	9.20493840860511	10.384621089572	7.57671210562873	8.30249816298602	5.93498593602697	7.31467634308522	7.80543239871018	9.58641063473888	7.44883731102764	8.82673754930835	8.40253901556286	8.3419261301403	9.63690286027957	7.5047488141546	6.57335514019259	8.479709066737	10.2718327097359	9.25183781427125	10.0923723589787	8.67238246662214	9.44385405237306	8.04215403144636	11.3214638769892	11.1958601725832	9.21279621242061	10.4382064372032	9.17647333701969	9.96121160634904	9.67235968766576	9.73747330586204	9.46015201769724	8.75620944868142	8.89671889054927	7.49832939565849	8.50800449585318	9.74605968577643	7.9176865376678	7.21671730492448	9.9174761607801	9.26850230324157	7.93394205256057	9.23840682607183	10.0448244359043	10.0022374674799	9.38510778007564	9.26679725616111	10.2408581000555	9.57969103047919	6.06778619126346	9.50508288783769	10.0552908975485	7.42573384076534	7.58651042413809	8.56589164692138	10.0785508881052	10.2307325458115	8.52371695692037	9.34440293886141	9.87066123053155	8.02875979667593	10.8926734083428	8.96620615109961	10.4936526357766	7.37731053474485	10.1213221294247	9.00716092518802	10.4243598132416	7.67707392146501	7.95931544543233	8.36501014268273	8.35603181649544	7.65874219457272	8.45260367985141	9.9113362652417	7.43264722672139	9.31005776453931	11.4497931896991	7.27623791318251	10.713655421165	8.73805171701157	9.61195925410919	7.56299028630572	9.09326986205227	8.71144876149329	6.27973311912662	9.65947938965955	10.4724723443839	8.9638515761479	8.24584157144526	8.38289982911087	7.92061963185486	8.7845821766602	9.59924475925142	9.53524047580728	7.83822380037743	8.6454362275994	9.55713047570069	7.35262917419351	10.226322091414	9.66397706767684	9.62005926663288	9.44077300155445	8.0742076409977	9.91501104953493	10.1629308830077	8.2566335466693	6.86464957170439	8.83618320324833	8.38859522026342	6.39274128121099	9.63866549199023	6.99908824721367	7.04570837661454	10.0846034248076	7.59025701262431	9.99047239135063	7.62706356124701	5.83123152893775	10.8382920172458	8.44386833540763	9.54361849049458	10.9360526664969	7.31280122189311	8.96812474728746	10.0711436129811	9.31254479169673	10.5627182119302	8.89772869830885	9.66647922074165	7.08492400814628	6.82937727465638	9.36381970122422	10.2686214349194	8.77278161444088	9.26645137167025	9.32913313947156	6.77766675127639	8.52420241641407	9.37281704393009	9.25961093734708	10.7873011221848	7.19694761739186	9.35282464145976	8.65482800833906	10.2319723164713	8.70387011422092	9.8879583257018	7.94961017306439	9.76328336341361	7.93245104569851	8.96554948759431	11.0947446236535	9.00036938330855	8.71791552995905	10.704353728453	9.42871691575352	9.86210384759265	8.57911333714541	10.1103306476015	8.31253494867872	10.7124098959326	8.78666296156708	9.36830361474053	10.3248839350918	9.32214053627448	10.6053619099579	8.71869643294248	9.53752734762396	7.45573807166442	8.99444596568951	10.3106880821917	6.79749680277449	9.3277386584025	7.61926724936892	8.46528911172307	11.3697172445776	9.95353927624825	11.3745922345618	11.8377813986501	8.99482159152763	10.4066578057584	10.6190101757846	8.74920531404069	9.97996915940977	7.95097942334119	6.34771834631508	8.8681413547607	9.62129061523381	9.53174830293747	8.88603765762461	9.43307305389113	8.36428512753112	10.1875511331905
12.4710432050479	12.491333448068	12.5575152282778	12.6188832604013	12.5259375982581	12.6241996160499	12.5504345971928	11.8527885941891	12.4294582133873	13.3698868518341	12.7411932603061	12.522325150978	12.4856511309823	12.5934337482941	12.4590599098466	12.4441238472804	13.2588379731134	12.6555488115984	12.9649831011035	12.1774296297408	12.443108017227	12.337257992523	12.5751289243529	12.9434410498256	12.7678284424581	12.4906484942152	11.8430344470497	12.1815756912891	12.7173820819021	12.6529860814963	12.8244481357493	12.2688491494616	12.9065227732384	12.9241265169487	12.6965995303952	12.9505896331985	13.0056662032561	12.9520600826772	12.6144591245383	12.2196167517333	12.9676956005993	12.1920217100986	12.8025188355773	12.5277696329315	12.745350680694	12.3316292616254	12.8650535307475	12.7977115737519	12.7490820151577	12.3967716410934	13.0059408966336	13.2100400292145	12.3053424289043	12.5391814662108	11.6282952488937	12.8074273042017	12.7910258165337	11.7571478043179	12.8071373727801	12.9561842302089	12.8175666102438	12.6073814570297	12.6761670079234	12.373861738268	12.3831809751758	12.5231876558331	12.7040411759493	12.2570511860741	12.3898394005868	12.6108517726026	12.4037237829316	12.6754698567455	12.8108799672996	12.4794836688118	12.6558322887094	12.9388424686913	12.7503410716106	11.8787972615603	12.5751107954648	12.3840672547542	12.5797051728317	12.5494013541172	12.5655351926743	12.895721691183	12.6538630653176	12.2119109497096	12.3937235001524	12.4130690931231	12.131641400803	12.2420160054967	13.1714466677012	12.0130216481294	12.4141443691761	12.739458808823	12.7599930965445	12.9835828911075	12.7925099765011	12.4675190552727	12.674799069955	12.7664092751447	12.9631898519837	12.8479577796842	13.0662822363487	12.630381740648	12.4324611351609	12.7715589488511	12.8268715831682	12.9389304757939	12.6442246844308	12.6643105212938	12.6320154246333	12.7162721731836	12.8288600855795	12.8453402964146	13.0949370416331	12.9017880100711	12.7253004014798	12.8763714910488	12.8958602527103	12.1405997316615	12.9490318138253	12.8371542293884	12.70578941728	12.4504151861334	12.6407126689871	11.8329575572387	12.5282006375545	12.7049739735103	12.4900183041896	12.6284536943096	12.6037721597492	13.0125656070249	13.0057729237209	12.349915912097	12.3482211295655	12.6169824783811	12.2198405182987	12.5829389092039	12.8825013599007	12.3920061585012	12.7913907266149	12.7935984858769	12.6466750010266	12.6241078336321	12.4323458102442	12.8786320893878	12.3973858235406	12.3179993141165	12.6777335892745	12.7267346060494	12.7010119194478	12.7409625186743	12.6729020581749	11.9679825465176	12.7422688438556	12.8968051739043	12.6791479197974	12.4308739573811	12.1478528551484	12.4506416213868	12.6755057063182	12.6256775868183	12.6747095509846	12.0282124450823	12.9069112848919	12.7251111424228	12.5658320669445	13.13252556888	12.9095715011237	12.8525851613465	12.6036449002178	12.8885828081453	12.9785999448197	12.7407801582157	12.6619345967105	12.8815154658628	12.6599501942399	13.0653659011783	12.9395400687168	13.0947803824744	12.3891363190567	11.8940386486113	12.4389136238165	12.7986652785186	13.0651503339212	12.2496800213359	12.9498723098511	12.903107670731	12.3270828315496	12.4888139047677	12.4905420888863	12.5058656748468	12.2802633848563	12.4479769021525	12.3033204656413	12.7943251654159	12.5824432316919	12.3548453379263	12.8486453206224	12.8319883437233	12.493544848957	12.5277528264924	12.6399318939264	12.7516345896876	12.0175532824915	12.6046620048382	13.0640536287406	12.9787424199793	13.099722126653	12.8852266083113	12.75396836724	12.5332339324022	12.5659310937564	12.7269490043372	12.8207781064935	12.874322738481	12.3420095079093	12.7539006026711	12.6108310806939	12.8527407027916	12.8579348095706	12.9611639915055	12.7176479513152	12.8076448971711	12.7894310011852	12.3556439941572	12.8561478229385	12.7321705399507	12.5909617658113	12.6532232095366	12.7677757068823	12.0824356073311	12.6091190587307	12.7798922800801	12.602460560758	12.0899218647451	12.7563962665806	12.7007254211323	12.4376056906128	12.7562025072674	12.91814102674	12.5610650518576	12.3249213557676	12.6639629303819	12.7196437525266	12.8109095868605	12.8747268360051	12.6364303347193	13.059028288262	12.7357468933271	12.4523936515018	12.3063456821921	12.9602207600954	11.9536923613495	12.2645794224516	12.4109199314924	12.7833868419409	12.6534714487654	12.4638085206414	12.4999185075848	12.7597087817626	12.6266085618199	12.4970752483009	12.9627686398838	12.7330433041293	12.416694551793	12.7959473954798	12.2145510246604	12.3435595106994	12.3868701474656	12.77727857303	12.6327602654629	12.5843649407716	12.5179852623606	12.6764194122712	12.63551374815	12.3592680054146	12.5944371035045	12.2193265068387	12.744872851481	12.2542989149007	12.8673260906254	13.2930379080075	12.5033559734229	12.5748591075503	12.8256070582044	12.7874789100769	12.7002975631301	12.5721319179329	13.0428465700096	12.7719556373863	12.4589154167799	12.7441205706724	12.902308703193	12.6955965918238	12.7234885895235	12.8378402723817	12.4987262683401	12.6382930271705	12.8485241632593	12.2567306950347	12.4916941925056	12.5833031622699	12.5955298069044	12.6638992797253	12.4538248766153	12.7784351391457	12.1832464513642	12.7366773937108	12.5681587250089	12.6144984428617	12.0068884675745	12.1918848119877	12.7818155179389	12.669876902004	12.6069297916561	13.0325318146779	12.8082345897628	12.1662644030385	12.8861699610887	12.1119940156494	12.8041334338958	12.7146341171032	12.847924966939	11.7207021390071	12.7868693868963	12.3480214224101	12.6581553612795	13.0029168013736	12.5554707071933	12.741593880518	11.9913260095915	12.5909095545559	12.5839742733942	12.7641728755727	12.9949138932497	12.9477325448042	12.8431257439912	12.8314533765125	12.6136773607709	12.4607467241384	12.8153915662348	12.7965508653805	12.7389419870666	12.7942219143885	13.040219640025	12.8765837347519	12.6905026214769	12.2943130831337	12.5526133808528	12.7899166249294	12.9619654569431	12.6143239107742	12.8495702838413	12.7473802536834	12.4689380199263	12.0691941589683	12.5458179139178	13.271665312844	12.7087024621811	12.4476204771022	12.1859754765424	12.3517836788057	12.6790091111414	13.0500497462367	12.2660643605332	12.7006092752046	12.3605678148895	12.7391776196787	12.4593406751197	12.4744827719829	12.5690757224301	12.8639387755284	12.064372552628	12.8007519041151	12.5877459787924	12.496881658984	12.6938303674745	12.7296911527728	12.2021824895445	12.7271961587268	13.1567249354486	12.3911974418919	12.446517135565	12.5143204803618	12.7803339580324	12.3919306272314	12.3288666842383	12.3580344877412	12.8334018644542	12.5671380760621	12.8568141040079	12.5924876037037	12.8799973029338	12.8342519843163	12.8454364092721	12.837928881126	12.348466734909	12.5199511403271	12.6694266589229	12.7077435810196	12.7488820381913	12.358288658158	12.6850576653456	12.9316285656395	12.8363359044357	12.6704173398619	12.3419679807844	12.866938774095	12.9271745513985	12.6741943351798	12.9295426763811	12.6816954325787	12.4751066713397	12.837746954471	12.7462102107509	12.7840157775751	12.7706841092707	13.029072026142	12.728406835636	13.2742785523097	12.765749381558	12.7636895711592	12.3974580114131	12.9448533607881	12.6706058297771	12.7035096609905	12.9323263971096	12.3131023988389	12.5707123640131	12.5805384973503	12.54338570466	12.5006550731209	12.8399589504182	12.8109919001206	12.5474503282759	12.3997163714763	12.7496264998421	12.7962453367562	12.8521771026257	12.7472323802781	12.6140030753631	12.833315167554	12.7665987088485	12.4078796691626	12.8764522318089	12.6682222892861	12.3922701351501	12.4585943608497	12.8194309405565	13.2100361551804	12.729508911852	11.7545968078695	12.9273621857346	13.0609177611641	12.5524453946132	12.8715901160818	11.7907463761098	12.987451989741	12.9225505033049	13.1311876631106	12.8402732344412	12.6465675901212	12.749714215677	11.9514540010866	12.509506353863	12.5990891913849	12.759458124214	12.4547361375094	12.5219750438893	12.903227642863	12.3233725307074	12.6742137072832	12.7445904903748	12.3794609800787	12.630492311188	12.9774772077601	12.9636080397968	12.6007826759356	12.7402844953404	12.4022010345043	12.4476539878551	12.648529630872	12.8620360449072	12.9610378299447	12.7558105163956	12.4402238948437	12.8118728064372	12.7791863494493	12.7129584441951	12.8249089522885	11.7833437661333	12.4232214920758	12.5968882996744	12.5596003331651	12.5170000221461	13.0889065497702	12.6213340942788	12.4198444913257	12.6042835304385	12.2541025547812	12.2259385722412	12.3992635042667	12.6004078512423	12.511812552345	12.47975023841	12.5967195964854	12.539336231999	12.9151877773722	12.5649096313408	12.878105734285	12.7420959702863	12.5576819997251	12.3960501935815	12.8469264938655	12.4102994308929	12.1757944497748	12.5228623704179	12.8853815865455	12.7960946058981	13.1066909617019	12.8529332810707	12.8404785696056	12.7291718836636	12.3816456938849	12.5942800919094	12.488551895801	12.5609012434618	12.5559806754895	12.6153313023226	12.9678016057185	12.4305206710375	12.6181696176823	12.6879012157773	12.8027576547341	12.8005533216857	12.5121598022009	12.972848939234	12.6188241338247	12.4757928101103	12.6961480857578	12.833651871485	12.5457450942192	13.0386008428475	12.6331430319782	12.6820286478196	12.8836311013276	12.6367651343776	12.5244600100473	12.7875883916198	12.8314877386712	12.6621398083217	13.1129993633759	13.1133769426246	12.6083066865186	12.3404052535956	12.4550669510782	12.4364165371443	12.5061836789583	12.6409169662831	12.6815978111567	12.8537043276243	12.5747783591075	12.3584853960267	12.4722149807839	12.8274623862871	13.2584743072774	12.8131719335382	12.8799244238905	12.7691461803289	12.2424854606937	12.4823950022311	12.7038101956236	12.4613191517753	13.0096174163789	12.5754048279453	12.7917907683908	12.594511827144	12.8963050186594	12.4430633913173	12.6314919623423	12.7363615046278	13.0546449212578	12.3494360735316	12.6041193858983	12.1342495376805	12.4608008430571	11.8213016005137	12.8158713444702	12.3240020587474	12.6571231641883	12.7630290741928	12.0879771328149	12.8926772811572	12.7234774716295	12.4400709195454	12.6607306719288	12.2959243275273	13.0891017313605	12.8936938078061	12.4666389864807	12.5382549251848	12.8219402713573	12.7937580330983	12.4538715945005	12.7431693834646	12.396945690908	12.3023264388433	12.3934946258856	12.2407112834876	12.7065765255065	12.4249871836992	12.8811774746688	13.0471970621545	13.0816246550133	12.8392650387183	12.3299816414744	12.8763854968181	12.71578452804	12.2762996842985	12.9127834178215	12.7141383878637	12.793213982306	12.4909105404215	12.89298175501	12.4615646302073	13.1392753347886	12.8969349849327	12.8109692950167	12.230010044586	12.9201430894197	12.2867945682127	12.6427661651889	12.5254581370887	12.3473010258336	12.3929513748659	12.51012499843	12.7717507277602	12.8757377377525	13.1425271888079	12.6101865477701	12.8380117272585	12.5618098430131	12.6712578710109	12.8017160388445	12.8171004366406	12.7189049327494	12.5577400168292	13.1107121094358	12.2190000746244	11.3266994127853	12.6494414277779	12.4600210887133	12.9189905406029	12.7184298063841	12.66269812386	12.6885088686464	12.596939421116	12.8149411681703	12.8805685786249	12.9371378474291	12.2751729355662	12.7072288405538	12.6711933104497	12.723749944931	12.6738536023933	12.4479296926196	12.6800293889146	12.7182210813213	11.798727514472	12.5589635682941	12.2881417742074	12.7173158295676	12.3573852631732	12.6482155306615	11.7858316056228	12.7763582322648	12.8492022637037	12.6613438810931	12.8935745792359	12.6435039431542	12.1762109093859	12.4627974446164	12.5641586357355	12.3154037707298	12.9841680122618	12.8325395519347	12.29252192467	12.6759288363321	12.3364236591428	12.9325879493702	12.6443394046869	12.8296035938466	12.4894730712418	12.551843457738	12.4527863655886	12.3980084481132	12.9688885330188	12.6088693440159	12.4315728043495	11.7132850151197	12.2016514350809	12.859399140648	12.6790508108899	12.4687611597425	12.1761450717893	12.7466927133867	12.8602431384758	12.7877993607448	12.6177861549563	12.4668410183225	12.720484525628	12.3886117306737	12.7203869450555	12.7947926443122	12.3660324257892	12.6155329268124	12.4650631371262	12.8804255144532	12.7480776459059	12.5651215576825	12.7745613235658	13.0963573474293	12.4531689777632	12.8403224731671	12.5133427593592	12.9380656810712	12.6908899327448	12.1868018711043	12.7422684762545	12.8336283412517	12.6905256560037	12.5791742283239	12.6618644334642	12.9543307359472	12.8391246801727	12.4862136878057	12.7848403159975	12.7991377352761	12.1296459909323	12.533821175062	12.7651049832665	12.2045240538093	12.6345389427728	12.8763907730555	12.5500359179954	12.1813345865478	12.255613424428	12.3676886407178	12.370677163948	12.6982779426255	12.0320507741727	11.69103616076	12.3572807719916	12.411239055749	12.4826321842921	12.4199896437748	12.7118081098446	12.6045243430518	12.8834354155863	13.0886751280823	12.174997475862	12.8676974300295	12.5938300697821	12.9734144805675	12.616956788594	12.3483521028675	12.8311123689571	12.4695491804825	12.353772170009	12.336648010219	12.3695804352241	12.4331893589252	12.3679764381438	11.9367461426103	12.8284462515686	11.8467325366971	11.2722681946435	12.8382731568905	12.471149450508	12.5310140327364	11.5593788766477	12.339054210885	12.6420493902956	13.1259715772162	12.5073013572643	12.6801441479216	12.837536509161	12.6775313111586	12.5533423038578	12.5589990962329	12.6910452393646	12.7126282456473	12.3971910753426	12.4456183037476	12.6960532656789	12.2764372752468	12.8460093081754	12.638058558967	12.4773623027362	12.9415561491815	12.1323830086137	12.1573486535414	12.2410458752215	12.767159963087	12.2056892112011	12.363138540512	12.1064769158128	12.8000118397932	12.790651466978	12.3148381236775	12.358972795849	12.0390623044814	12.6840815634912	12.4897269938136	12.4076308832853	12.4867564505674	12.2435797499516	12.4278112187639	13.2141469627746	12.1057200237624	12.6920083650653	12.7982541156366	11.8903696036963	12.1444456490287	12.5871345399932	12.1460203052042	12.3635626215367	12.4409811626602	12.3655151212968	12.6325103957391	12.8829419409334	12.9716829340826	12.6824280417247	12.7222255735725	11.9730746616696	12.9784995057443	12.6289434506562	12.8841171826756	12.6768483350906	13.2570653728246	12.6733752444039	12.6864480893737	12.8591116250484	12.9007456879258	12.9393297502012	12.7675841282258	12.1063328855883	12.8685747607214	12.8236018941739	12.4235327806195	12.7514267147916	13.0393802575883	13.0332397868067	12.8082853151155	12.794718503948	12.7019579843442	12.3588581204026	12.766529642934	12.4139890770553	12.7045594229947	12.5999654798121	12.9842196920619	12.5714134478654	12.6602688299051	12.654804757238	12.7886716552049	11.6665091938691	12.7401805402143	12.7597236449968	12.4038392138534	12.4952714271255	12.6659099207013	12.936263991647	12.8914301785201	12.407803771778	12.9892923532133	12.7524443154633	13.0526519238893	12.6790153511112	12.5042073827036	12.825551345622	13.0470410155713	12.9749964535691	12.8895909429904	12.715848707134	12.9168064328935	12.6961467591946	12.702831510299	12.8332063555106	12.7530272634592	12.0730598751622	12.8434878200569	12.7624880443133	13.0046130394233	12.5587083419753	12.8714978928146	12.907862868438	13.0323626341802	12.9645605687727	12.539617295394	12.5164112453327	13.0753933685755	12.5007620317905	12.9192156168032	12.6373328502623	12.5460637517015	12.8742468837586	12.1472249466173	12.84447258696	12.9618758790387	12.3584788750215	12.9519759191342	12.2649191789997	12.9209660116486	12.8876266403124	12.4382215585976	12.5994399237654	12.5588974368214	12.5635549744	12.4354249035361	12.2731024085555	12.6876563412862	11.9355943680737	13.0478768836839	12.2762532167872	12.3025408880355	12.2996430330329	12.4540085564853	12.2896217412485	12.6318698521971	12.5159186846138	12.8241376736855	12.3749749757239	12.8322193035916	12.1417634148051	12.6992701497688	12.4334608816588	12.3043878208231	12.3523754773835	12.8217535077033	12.9099421339505	12.804194722256	12.6787884567145	12.8906400698851	12.463224857564	13.0898147483285	12.3905553995766	12.9243352845987	11.7532568414713	12.8412710525755	12.7381994529304	12.4622863141294	12.5166021704779	12.8987416078112	12.6061404821559	12.3343842324595	12.6456413695472	12.5888485277828	12.823438845197	12.5977821666851	12.8140681163477	12.551408012422	13.0011433722034	12.770135936491	12.755727350891	12.7137484642852	12.7035282156786	12.7362794416385	12.6997725631359	12.387777902463	12.4456811427617	12.6015037881635	12.2344783234514	12.7068573719128	13.0655943262068	12.1936688692489	12.501075376678	12.545390157535	12.8890758448494	12.8338656774803	12.5278646649682	12.6851076377855	12.2539459354246	12.7542220605472	12.2217572531697	12.7169726180231	12.4483970074159	12.4229040888151	12.3307250272882	12.8502933124791	12.5825176875298	12.7078346927682	12.0186754043827	12.9021152060928	12.3234038544628	12.557319475037	12.5062813684176	12.6637416389081	12.545306990163	12.7083593080717	12.5163143093212	12.4459094290338	12.5363949796695	12.2306772368482	12.3695722215396	12.8643809021676	12.1591615817951	12.3664942261396	12.6831873296599	12.4943009654188	12.6701192716315	12.4369707189468	12.7857116675672	12.7812782932413	12.7943930546917	12.6491427281473	12.3160794426812
3.80351690480073	4.73950387498818	4.36165922018879	4.17324378335457	4.00970300316806	3.8459117584449	3.8572726733364	3.68706351625284	4.31797113371906	3.70443589516986	3.92180876314107	4.01534806905393	3.96970390257821	4.15856100081967	3.80433820128615	4.39040266309616	4.49269053044135	3.61284200585141	3.97266665249795	4.99276176789381	4.35444915234143	3.96451873269728	4.4777484385076	3.84580205762491	4.16173245073328	4.51445635192752	4.07563009587348	3.66778350122421	4.10940200443482	3.73891177589448	3.99261127463453	4.14958117202429	4.03858713366775	4.30035116541348	4.52761224117451	4.92317555242241	3.76169438381211	4.19741128769162	4.440723640361	4.22635877560198	3.95859993098225	4.33864823871577	4.47195881191341	3.91596240540667	4.46669397362697	4.01833984534037	4.8444738263846	4.82290619969789	3.75390006167206	4.50011052411337	4.41418885630336	4.54166648508403	4.03136347792699	3.62566367983968	3.89975724322381	3.89964245066409	4.20291147111312	4.07095490701094	4.5709314769269	4.1814845645459	3.86664132269242	4.18973318846657	4.06601431581086	3.58095232558393	4.29892381980101	4.1633365728194	4.31461040855991	3.98480198101127	4.4709044626265	4.43543042056408	4.48410937938106	4.12063933061613	4.302997907793	4.31518309143968	4.81336672665576	4.02242682130768	4.13876900266441	3.99889949599022	4.66827665618031	4.51684799159139	4.56752519102697	3.78856796985311	4.30650802671658	4.69104789115739	4.64227130916765	3.84067530796179	3.60713266450102	3.46561835714428	3.8088066226479	4.25526170646423	4.16911761525736	4.61271859110411	4.94119328819473	4.52138176114055	4.21595595712153	3.90850537483567	4.15176044577386	3.93059215059195	3.62386107399957	4.58573751312004	4.40849287845033	3.96052787902314	4.46051578381003	4.37420173673943	3.8587160590053	4.20385489641031	4.42382770300665	4.72793714396601	4.16914293033814	4.03953818893312	4.0278151104687	4.55091707813609	4.062946135394	4.20253734413371	4.07562339238687	4.46270467584157	4.18417135000341	4.30360259839065	4.85691891092865	4.63040174650112	3.97367899579868	4.02842131394175	4.31473275686332	4.00780665269614	4.25611275046942	4.06605504318416	3.86665727205977	4.72369956144594	4.00795988589154	3.85012630316285	4.19056229861258	4.37170301097208	4.57675248456799	3.81020882978044	3.82444615848695	3.93129642013965	3.75766156052669	4.21746570491616	4.23702751559542	4.69153092185204	4.3824935420238	4.20878710176346	3.95653722215651	4.0186069377748	4.10686917931443	4.00203375371933	5.05987607232554	4.06724383198622	4.61730307469225	4.25495258854236	4.06660854338324	3.98975652220548	4.74561721032439	3.89533589676752	4.72719769291955	4.5333910140914	4.00435240728901	4.46661523478451	4.30585793939371	4.16818260045681	4.38318261587727	4.59523370627402	4.18787015268545	4.56891145439434	4.46861700806455	4.56935331309669	4.02866755382983	4.2802528214515	4.96915394531021	4.58411540586029	4.14267048797705	4.15447457342971	4.22665988379238	4.17735537049458	4.67027160766076	4.4715333961934	3.89997539861601	4.31835397803292	4.49850821541867	3.80318275157536	4.36599768518204	3.96815035698968	4.24562021234386	4.03068577799539	4.78699581001565	4.3256459348487	4.77894844994916	4.59889300004397	4.0557872581405	4.48121932408323	4.47883238596587	4.08888426946196	4.60008089939793	4.42680997617263	4.52300847993562	4.55751624942662	4.17669966245262	4.60666126676272	4.01264085041153	4.25008369847857	4.05211117358214	4.40570961949444	3.92164582814547	4.58751028837838	4.39525973828787	4.50237536467688	4.89416559166882	4.22019901329422	4.32758834121358	4.00278615406436	4.56934601598702	4.42377255519764	4.21123652882611	4.47602987090975	4.87790761317359	4.64484486620942	3.63654197704022	4.11710042338581	4.53336069583033	3.93692606416194	4.51454045397366	4.6034638637806	4.1714236095714	4.3601878949414	4.20171858887177	4.36146878507865	3.98834536531946	3.88426802899545	4.95767115262963	4.01208962054861	4.12302363229943	3.94469580758732	3.99760836107997	4.0695360895189	4.55908361651522	3.87100372295925	3.58853905650312	4.17568390009926	4.58810854436898	3.6506950841746	4.98917772438497	4.32345618284294	4.02786961255541	3.94544905023496	4.37815171435848	4.10143078327866	4.27350920147209	4.33368738775791	4.04841121234458	3.8549631290588	4.48737481152134	4.33136583765918	4.11545719667076	4.75885723732706	4.39288945116427	4.41879666684495	4.40641735261937	4.95097331779742	3.91610322081549	4.72360362275716	4.48966507800596	4.22774766701981	3.72019307009066	4.01180117105516	4.31105861553165	4.28401910053864	4.49093866838315	4.37570254964605	4.18041905392852	3.86007421981321	3.85461491907063	4.56317740110316	4.09078605300164	4.80355371388267	3.89930522674701	4.80284113112502	4.28019128480378	3.90991699046182	3.74660660358333	4.58399377634345	4.3815103175934	4.29931753256189	4.5641185830886	4.70868334325808	4.27111753281733	4.19712214878907	4.14892360969686	4.08605824768941	4.33402335276319	4.23678188545473	4.20295767097472	4.07344715483008	4.36258123215315	4.00422592761317	4.22219736706466	4.11653223177426	3.60175464570682	4.31549350671322	3.43348740054069	4.69260089938688	4.42748657246321	4.77049784318713	4.05431532910336	3.86249428079196	4.1127786015467	4.02286334976905	4.60711309888637	4.0980101369997	4.60773061351072	3.6869187810436	4.71610752708155	4.43414737546092	3.90817217383981	4.90005447038727	4.51181421658054	4.18511764774754	4.1439455489724	4.75058038205176	3.95389893170443	4.84322653807337	4.03018322895601	4.20218296845696	4.23970861574445	4.0129899323555	4.27678918671493	4.06151632462159	4.15680729921069	3.69159980363331	4.31325793950277	4.56799651803823	4.1037960856151	4.05474689480718	4.7913784622956	4.08773011851925	3.82724646701324	5.39915725187557	3.95899753980009	4.2563145085355	4.06140052913023	4.31169984598923	4.26926940339775	4.42539797073157	3.90897957704694	4.12615386334243	4.38908443389155	4.06520597428181	3.96082757440313	4.15660602958027	4.74252149471052	3.98182401353111	3.91299346627956	4.96947179091032	4.84065773061075	4.49362231870381	4.30165457450568	3.99860952660618	4.14572679930004	4.07425259891711	4.26120140624125	4.23777545403519	3.46574847799708	4.16234836652022	3.64236959003601	3.97070542053156	4.76345788153792	4.28216304851193	4.03931106059478	3.89052192491691	4.70828436967053	4.65061907260831	4.65851527797774	4.32746378778868	4.13414396813452	4.38351228178855	4.04018487849297	4.45508877130295	3.79912435793567	4.2293624005816	4.12914042987652	4.29014611334497	4.26829661958673	4.07050022357687	3.61666017141512	4.02865159762732	4.25817764379867	3.95552887554601	3.81943923377948	4.21004872728038	3.96165700355542	3.79477888440737	4.0552979860749	4.39520665578833	4.02003597627262	4.49926935099595	3.99617182490301	4.51194360661114	4.49347863874782	4.20233060139427	4.31242749956954	4.36373722765457	3.98178669875934	4.09213653367068	4.14886448105821	4.32915743705552	4.67990355543803	3.91572733055853	4.96624864778199	4.00099498070177	4.52487931832082	4.65843533347264	4.37004173261191	4.02285353312641	3.96264632312871	4.40456693013625	4.14654388593978	4.52067747912274	4.34461718948088	3.89052358758388	3.95692351309469	4.02309002913065	4.6294117437544	4.48648336345922	4.87453558872721	4.11285431565999	3.84599452393776	4.2728430288124	3.83819117209419	3.80580686705007	3.84784100655996	3.53447819923999	3.807882759408	4.1268331731316	4.41778615377617	4.52524676413889	4.31628026158465	3.8716980313509	4.57932724093539	4.51010439338293	3.94247224525516	4.44348584602028	3.65991124788479	4.07712063250133	4.0838620385271	4.16908212323892	4.54391370587701	3.79446593829484	4.46311176859936	4.76388013504289	4.4564419671965	4.22625463346954	4.01895513119646	4.72915991074991	4.53633916552706	4.21573860364354	4.04732724521687	4.24224251316554	4.28196228407481	4.08392156430991	4.37032441060664	4.38337843851857	4.73470388679871	4.19676522158482	4.36732811570003	3.98863427066708	4.49262871664064	4.55258615153475	4.88963099889744	4.76858740584213	3.94449420976517	4.37783903372019	3.89625149920471	3.66275260328567	3.90599084910435	4.47331647575675	3.4764182636909	4.05427890426562	4.03092567437951	4.53994471697186	4.27951501140993	4.1820598257851	3.98706144386149	4.77508408928258	3.95127942140269	4.05927736007411	3.82108844107571	4.15042304824574	3.82487557049393	4.27277911043316	4.07172312333803	3.97287533453944	4.12841960479848	3.94689585147429	4.12394190417747	3.83403468523322	3.76115714111016	4.2333792599042	4.45411573469728	3.7898461217853	3.65289362417687	4.11277672868628	4.00708565664578	3.78791528065137	3.9384329584707	3.9983431798514	4.12833005489343	4.37637459128012	3.9571252938803	4.34531865212863	3.94516238427371	4.53187948828612	4.44810133962592	4.80263588298989	4.83823224045606	4.10402893554517	4.29848047039235	3.6582415980302	4.48452302691749	4.47284768972401	3.96213893116161	3.73937791722093	4.23043875742077	4.3210811803002	3.93655263728467	4.05814858588098	3.93491308994087	4.53416474631574	3.93725431292217	4.09766993646062	4.25234122632753	4.01507461693272	4.43137884006642	4.02498908518244	4.02739477504738	4.26403515742667	4.08057530731744	4.64492853556892	4.44060759427208	4.35804521735381	4.13868764742678	4.44899160457956	4.31104993236631	4.1105764875798	3.80526578339806	4.32319870085032	4.1830130798994	4.36691700638176	4.62674559101021	4.16401944052766	4.76840366325262	4.27708084985859	4.67300050382199	4.15002469441571	4.34678975940627	4.52438473249052	4.12000889250529	4.72084450497473	4.09007481372281	4.06086028595007	4.15794648448719	3.95245327993766	3.80773652066204	4.62032708074357	4.28551979962699	4.070176561811	4.2456329353015	4.85627057169217	4.43936079111229	3.99385244785401	3.94070245853991	4.71356670201994	4.20090770540432	4.43895372661745	4.73279817106924	4.2235371998093	4.28117577075633	3.90036568580457	4.07528878777338	3.81666624365404	4.39047748879828	3.87544943909666	4.41645600406043	4.39359000264416	3.92119179446027	4.27574285930489	3.96778059240666	4.27768454730377	4.30535738812703	4.46487624626818	4.10836046603619	4.29536301051544	4.33037561516327	3.95076339838432	3.89981249872661	4.50426378418278	4.04147696605906	4.44885476203594	4.30021300874763	4.07598329096867	4.18579823294798	4.41052485669885	4.02455551251011	4.01318040101172	3.75721850802597	4.60591671557036	4.27080313097153	4.22672551634177	4.02464452903347	3.68432453068524	3.9357558058717	4.0574574827129	4.49482754426452	4.18074748708248	4.11880976121369	4.81521234530041	4.6088507394209	4.29296758002177	4.4236944979861	4.34108288385217	4.46230862946526	4.20428270054825	4.0909463052382	4.30978479441179	4.24351477775337	3.97650959545529	4.27221051435102	3.92107114611623	4.44042973794138	4.56221324965742	4.13915659919051	5.03195293701038	3.92658282083721	4.26360012006991	4.19512589166949	4.61475255455858	4.33266081629368	4.72760204977078	3.73764116116515	4.61168691247884	4.02213978197753	4.18880178040724	4.04427459379021	3.73090942922482	4.27116766271857	3.82503560238838	4.38056041709837	4.19627486155509	4.41877334455242	3.98899583109456	4.31906042037819	4.03254018984826	3.91407709444299	4.14245580430577	4.531450999019	4.60838355666375	4.51563323415933	3.84253056668077	4.13658283708652	4.41952899492138	4.55250871549	3.92235158880477	4.56550209831987	4.29713404390717	4.30800233258346	4.80775734737152	4.14112912383382	4.2931078773123	4.46342008379169	4.17152376387834	3.90514440655045	4.35134345234306	3.79921615480293	4.41972663849637	4.48955497313064	4.05001113197648	4.58582946740657	4.01344658794638	3.90260488695598	3.94492709521576	3.77014039789719	4.14451571699326	4.39198455433494	4.29661749492742	4.53865198835726	4.6070824787941	4.19489713800009	4.32140405992369	4.45293994775061	4.1285168186612	4.65600834643504	4.13178913081509	4.50150203285841	4.22843118911337	4.59442277022893	4.48464312735375	4.38433360381594	4.4589556160564	3.72347856347127	4.89548119250114	4.52079266341671	3.85730908297763	4.12622883975723	4.15177762764411	4.38097892821245	4.93552341485568	4.0156086254855	4.01264310071797	4.27579741508479	4.7823159393996	3.94565495806091	4.28321156381622	4.4336616273972	4.42896426961235	4.6720401861648	4.14339266350738	4.317441847883	4.24806631495671	4.48131974155649	4.43381646192918	4.61243028291337	4.24091864482135	4.45769070290264	3.91439789125662	4.41621265611381	3.97169154934692	4.68839845913313	4.05073626285298	3.72257941550239	4.1546385156241	4.28155288926771	3.99776118093113	4.16591325889482	4.32892953394536	4.44738669117741	4.29352303050752	4.41599912021489	3.8585551186404	3.99000038064148	3.84627947695009	4.09885864896667	4.02459456615073	4.02776996223007	4.6787833061902	4.10809481201162	4.29503978486151	4.8318755665351	4.0588417442794	4.11946165384779	4.32654075458292	4.20884696040238	3.46046305875432	4.54204402865751	3.74139752391877	4.34615376592049	3.93869478428035	4.19200384088632	4.22249461332315	3.8553682599387	4.70160395817825	4.04823862206541	4.41897414120707	3.64237488091936	4.86109556603869	4.25010235931173	4.13929489013091	4.09762172005219	4.05047721629774	4.17313985159765	4.78184048099626	4.00213987826099	4.11351259512494	3.70875027267367	5.03057077751253	3.85609720917653	3.56164987077456	4.75245275124985	4.26663744756455	4.11144917248277	4.03566612321313	4.28366928695047	4.1916562375804	4.32643297423492	4.12444455324613	3.68313523613609	3.78309054818131	4.406162130303	3.48390538505439	4.40604917652247	4.35080639091605	4.10067739429661	4.23967420442883	4.27992799013427	4.26882917460922	5.1365728388488	4.13205159462515	3.90361808415181	4.54438417387004	4.5852704256044	3.97402419529607	3.94720872470794	4.20689683606395	3.90903822671738	4.04297201593796	3.54911247804196	4.35690034179672	3.81093429446735	3.4410923658288	4.27611222854333	3.9918804270292	3.55139972107683	4.22897955485834	4.20852769043517	4.07945105099875	4.41881851210451	4.33735224529133	3.90853589978196	3.72960228255796	4.41843044737998	4.15867901203253	3.94688625408706	4.43327595334745	4.45495945110417	4.05361243790081	3.7420048078014	4.08780356287785	4.15381206327364	4.04592204313435	3.94012448570874	4.60107464943002	4.07927537387623	3.9292600325511	3.63518343932267	3.92704581729771	4.40976822631325	4.4312981656507	3.91747937449634	4.5255536938454	4.16159630231465	4.74411640774352	4.47498333859249	4.19943891052484	3.98632234686269	3.68403959895847	3.76783730936453	4.53691734455604	4.35548653619679	4.2558548122699	4.47160776537919	4.37063482923847	3.72761195913643	4.05670411866342	3.94216028965015	3.46051210925108	4.44562217059072	4.35556245927713	4.45180357948468	4.32729613151276	3.43564148570325	3.3785445490221	4.33509304959719	4.08854227852057	4.43400696619977	4.46641735371849	3.89927794575718	4.18915739171734	4.32538037881599	4.60940347022501	3.71837756147543	4.05817812709863	3.99107656592778	4.26039273366378	4.09254074900272	4.27339686788901	4.29154568052144	4.13229853827893	4.2391260511709	3.60949660865619	4.50234755791563	4.44649116697708	3.75201597432777	3.50008738428409	3.68708224608362	4.38481202920904	3.915375873058	4.51705173465605	4.12789224817539	4.10436730595993	3.86949297396482	4.32368671757669	4.24508154647181	4.19520750204369	4.36816291574158	3.79596610982625	4.22244975835035	4.64420242076176	3.9421052475576	4.51264991640423	4.07318461148261	4.64410842147817	4.21503971335466	4.06864940379174	4.23491787815176	4.77827926654277	4.27331035545792	3.65491832861833	4.27178005493711	4.37307500951071	4.81033947058827	4.6558983129486	4.49453244083913	4.33793670837541	4.11423998911789	4.23798900664039	4.05302221813299	4.21746006453895	4.44706714330082	4.56820702733059	3.95719118787786	4.03197033484682	3.75535321672685	4.0616589411376	4.42451986196374	4.14919538980172	3.99823050893119	4.54103736160979	4.00574531378402	3.84596531465148	3.91297798152366	3.91687773104295	3.97790988451297	4.09361250812859	4.11761853048704	4.49517610091961	4.18054995871332	3.92949045454159	4.5572225320572	3.9688080091294	4.55729860698412	4.3973212258642	4.36832233894711	4.27114230764799	4.14743489786075	3.82623649137273	4.12801355346374	4.3070515660768	4.14295238443145	4.4863131351211	4.7068001673535	3.88776537918112	4.61517310606479	4.22104918249909	4.44003758605943	4.16243393441612	3.92210820326518	4.11892427475019	4.45924700797116	4.37138554047113	4.14740823296428	4.0583104654853	4.07053465597647	4.00782511152169	3.90823846881655	3.84373984067887	4.09585377857865	4.74840816282958	4.08222250030316	3.96324650561874	4.53646320038927	4.26821168907534	4.34989528575752	4.4063291508037	4.02274242434453	4.14215111105446	4.05315561117785	4.29157732848591	4.20624723374784	4.06925153785113	4.39141719222317	4.36022824637975	3.80733065158754	4.24183367964673	3.97778469085422	4.2401894596725	4.12890187933157	4.17424720838902	4.33102953285308	4.14138061058892	3.69924284320454	3.83619115956251	3.93437821600631	3.75532631333174	4.17445260854811	3.73614364548097	4.00652821701381	4.4698489070262	4.01222013530745	4.06675570835745	3.88121776895967	3.63071270188471	4.5263107047319	3.81885851008501	3.89226155708192	4.00321925032933	5.02272718630631	4.18859187308784	4.05571113398587	4.39785745672794	4.60647472833858	3.75578179293787	4.01627428149758	4.32701100320723	4.32872313416448	3.92935961779132	3.69720243598772	4.77059240050759	4.36426213028097	3.92782383349799	3.77079766586439	3.7048806123508
4.39910816043476	4.55981900789142	4.12678539053958	4.2081048294821	4.68286945416545	4.46980610966704	5.16719841666823	4.71902482664156	4.98402714105726	5.38943341165927	4.78341877117194	4.41837898292458	5.17422067120091	5.15173250004955	4.4600378555122	4.54333214444339	4.96760563326086	4.84862431721401	4.0335070139614	4.52617998503816	5.51941719171364	4.37390650754166	4.06642351143796	4.71581574524897	4.06017640388538	4.3555450791295	5.3460479373324	5.26872351932071	4.45530479612926	3.98223987854917	4.90970653441847	4.64373489727176	5.19310456136318	4.23810629687419	4.73124976735805	5.41256354269699	4.69534106403236	4.71212359196116	4.19152241584684	4.27562372854843	3.97513656239441	5.35313534731256	3.69229071836612	3.469141320634	5.22338801248559	5.70211651393714	4.67424079664945	4.94648685754802	5.00030591134233	5.40913070790851	4.55388242343278	4.54604525059724	5.23444601118095	4.25042297014089	4.62635106309993	4.00830539955294	3.94785430586812	5.26713138764981	3.96121970090027	4.81623607974679	4.88430035162991	5.46209784193242	4.41541041542983	4.86952505932515	3.30593972862497	4.27266535936837	4.40195742681231	5.38475594418224	5.31416607154072	5.17859471411018	4.79585960126083	4.87025270048578	4.32214580213789	4.14967051616977	4.24032185246095	5.03306721494552	4.44900133020721	4.90854875642331	4.04284373188911	5.13559704646422	4.45606263822855	4.29498759373087	4.15024585002947	4.14311133391498	5.38439547486498	4.2963602626997	4.91825122070258	4.165118470514	4.72491944020465	5.3457727478527	4.76083474881456	5.38361989529489	4.39930470737813	4.34130533881696	4.67279184487553	4.58433815036098	4.21369361566214	4.21735844108948	3.86594740455711	3.83286918505498	5.05580292890971	4.62859657509846	4.20568625241496	4.40337072552992	4.38793335958853	3.81890281444086	4.24275562914649	3.8633239874443	5.11258463214299	4.43165457717152	4.40474587958614	4.69058790372347	4.68915154215688	4.11467334823594	4.74246757795333	4.19276204408783	4.33826501741939	4.49523783791275	5.1490477741621	3.38603720401813	3.57761317500422	4.12642467192859	4.46731606024819	4.39249249166512	4.45838436981854	4.6573565177698	4.40692383431823	4.24053515633218	4.02483535077646	4.34199354459321	5.0473220527343	4.06241497023308	4.50183140346698	3.66450600149343	3.36885401463752	4.19236117226945	3.95167869224269	4.04198933304284	4.77386574557288	3.99511569665222	3.70588692537448	4.46600501414912	3.95165317698304	4.33241515611271	3.65649544673238	4.10711394704543	4.4986215129623	4.56601106674151	4.3733576247843	3.85881946206687	4.9803839995386	4.24883815633006	3.85025277138212	5.49067391956549	3.61028104764837	5.50051240500043	4.12052117071059	4.82678975643916	5.07622621553831	4.48906796560478	4.10095573900792	5.28607697509531	5.12942451547197	4.3625388795475	4.42248365264831	4.39386864094483	4.40387462238526	4.24336308799696	4.80810188300975	5.04740436137929	4.1287167307578	4.13170365780485	3.99319342250136	4.4496260874769	4.49004492880729	5.27347870173817	3.94950088057601	4.05680184925807	4.29067732459142	5.43614178358134	5.42395736473704	4.36328851007736	3.97181111288553	5.32377314618754	5.2156054397298	5.31713971900871	4.7345388609389	4.73672582484477	3.93652000122846	4.99740536727487	4.76819450735089	4.40252655965239	4.63877382990705	4.76495781892463	4.47768089454077	3.91642238596246	4.93933462427549	3.93942276411589	4.16519449692859	4.81173102568438	4.24033859934788	4.71389365282981	5.00652092574052	4.65194002105519	4.65526386602449	5.05815692566761	4.73910800344762	4.92114352583015	3.93872246822535	4.69151377831008	4.46198672167422	4.78245827404248	4.61236028364671	4.47112697624907	4.8610326548299	4.34406173021522	4.29330148486306	4.80500225654305	4.49427753690699	4.15966295671745	4.77986808523118	4.06394066707412	4.60014111249821	4.31358722000874	3.99780201453752	4.79325382092841	3.9286472351387	4.44249616122736	5.23178396254926	4.68188171243696	5.41059880031277	5.19080448366974	5.48113968673783	4.29691058301447	4.43545626134587	5.37290981632473	4.56499673175686	4.7812571399243	4.4798815511101	4.51928144047378	5.45586499301426	3.70291977947117	4.80570162538544	4.8080391729891	5.07909491008663	4.32650884171495	4.4333675716148	5.36174054691453	4.00711672648452	4.30318756934798	3.68042902511588	5.31215699339373	4.75423681256077	4.68176133500722	4.84388195992073	3.75960098334331	3.99580901587926	4.63725448172818	4.31722595963672	4.20673381302864	5.20197157544128	4.52103953897745	5.34053401569259	5.20380629382464	3.9255497132125	4.77951435586204	4.22921333515403	4.08437265597818	3.71945308646757	4.07492082615105	3.9876577080698	4.51350762597611	4.6297681385061	4.77890903360185	4.32956793190108	4.88415011816194	4.53423208355924	4.62367338524008	4.69778790523151	4.53045218190301	4.56156180277448	5.14271961891461	4.7874600650477	4.45554249220852	4.97887543865327	4.03959292247138	3.74713515572301	3.72916956136682	4.70081359660154	3.71292914804227	4.40471420724811	5.17307833474103	4.39388990772532	5.43123390861746	4.92218435254675	5.61766755426403	3.65304093663807	4.66990111617152	4.17793522684375	4.4380523861728	4.41946149677208	3.85334556291807	4.73936783023429	4.25184227029557	5.3081033769634	3.93108213789849	3.91375331893344	4.82137033670644	4.31522620952591	4.67106926107015	4.93731333996811	4.52320893436089	4.57683812610402	3.75827221372589	3.64298495804495	4.39665325603544	4.20282827396194	4.22555177661063	4.45008757957894	3.64963613790129	4.50680887865209	4.46293484798794	4.05123775785179	4.00817271183613	5.01441613472079	3.94755094002857	4.76140163110599	4.60844256025532	4.74093115072702	6.01521743499231	4.10850159412486	4.82632087183986	4.23402765042705	4.74442445379407	4.63920001030315	4.34695435692817	4.35706975564962	4.98458039937407	5.04315887920996	4.15280292068329	4.44806893068118	4.61171320843833	4.41877986143878	4.92526655678301	4.12728467093693	5.83856706040389	5.55872836810157	4.03843380786314	4.52650641334583	4.39065605669552	4.96547954927346	3.89609379870653	5.24087062599478	3.99173487858561	3.67104783864838	4.06829045482345	5.11430176950323	4.76396073750064	4.20715706166132	4.23948259542783	4.53590034939839	4.47373535108086	4.2854052357892	5.11829053208393	4.12929513942554	4.26177787726419	3.8126961533368	4.97052353326032	4.40431237172305	4.45116995616034	4.84405460146092	4.7251673068248	4.14657408254523	4.27182700694656	4.8777813905529	4.4911292960957	5.13941420165343	4.58676647236614	5.03512714660531	5.0544382219549	4.25402632565491	4.57667714442852	3.86694824810948	4.23073446223567	4.42690985701859	4.56762279709688	4.65897654636435	4.69888831942013	3.91394043342904	4.39849100184182	4.16123480287129	4.54319490446697	4.58876590451385	4.11432410914474	4.06506153515918	4.08141535376049	4.66767775163512	4.65523193742011	4.63881916933944	4.19896887400137	3.73327406194435	4.12784771733449	4.54823246926245	4.47794265229185	3.77955065066864	6.62813430649912	4.6733265382557	4.27472530462434	4.78913630681177	4.72285387281486	3.79543170070249	4.54066221643651	4.77197500404917	4.99212353804934	4.89575459484013	4.70858515080366	5.16652038858526	4.57931571130103	4.50219571603971	4.6497811274561	3.95757881258967	4.46376097422025	3.81182834206971	4.87981961746859	4.19335097409487	5.09109967861854	4.71984094271754	4.36201674154381	4.79014651067493	5.3575880882383	4.99261313776643	4.82678715429461	4.51551399504532	4.70910291129297	4.03547021325933	4.47189412428363	4.71754618280114	4.74703303011122	3.87413835424653	3.88926827947474	4.94548628315913	4.13666329499282	4.82658569319562	4.90312695372166	4.99942081701479	4.7640199970834	5.23702945660789	3.59040868260916	3.73579859960476	4.65198444868457	4.90227233117871	4.57664284738151	4.76802109296394	4.36513046758074	5.00317536472343	4.84759715293826	3.69134084001519	4.2070693479586	4.52524692222287	4.52549652799718	5.45609663096019	4.33182858382164	5.06801248807846	5.59238857358658	5.20926210027214	5.39876897665934	4.68624242643468	4.39547170858497	4.64452114760757	5.33533745846088	4.82737539369191	5.01235390278977	5.02234609307229	4.09135311384314	5.16514841840103	4.06639790067589	3.52732602747181	3.48051617814031	4.46377246903374	5.25689109613717	4.50355265029577	3.90170603347251	3.97606654216583	4.74116744568023	4.85138456793538	4.55822379551155	3.99194989478315	5.32440183640493	4.49801109853679	4.62268232726647	4.07063759685941	4.41884561486418	4.37406220344723	4.045961849464	5.01456721384579	5.89725533139984	4.2087627395818	4.89523940454865	4.69776025906447	5.61002438673554	4.53632171632053	4.73889281395241	4.29125768153246	5.1676284179965	4.49309800728498	5.35712558564933	4.91351129524022	4.95471940662625	4.056651745417	3.95070498344131	4.52922883992272	4.48069225633953	4.50571084659374	5.24312884280681	4.24108692424041	5.34725479933029	4.96062981583241	4.07694290623406	4.08871427171327	4.99445574210949	4.19524697809489	3.99245244052182	5.40272840734681	4.10742161734026	4.7325162290888	4.77277461115726	5.2851473720948	4.5843100536257	4.50723489892916	4.24777211462764	4.20799656552991	5.25680075644115	4.04421537658591	4.748347398201	4.94680972537819	3.94736447256194	5.03204017217084	4.66600212159305	5.23814197348845	4.55652929115074	4.29599962251216	4.84827157855932	4.67979205893117	4.34627461876464	4.6678117406088	3.8417774545349	4.35932235567423	3.83172365691666	4.6679644428879	4.29749741240804	6.06714049208603	3.77331411326902	4.30321671795451	4.82943353634638	3.97390948075953	4.22220881583669	4.94822811096101	3.90937854585938	4.45091437839183	4.55280055925373	3.94973327159628	4.43450576341915	4.98500580500815	4.38593560680457	4.42268756929493	4.11991410409367	5.60248917549234	4.66830788088745	5.18681498983118	5.4615125311411	4.54886736982938	5.05354012156878	4.42584551624801	4.61831746399092	3.70889459748605	3.72536070665132	4.51093836287539	4.19463501434807	3.74592871162378	4.58833688149255	4.36133959932574	5.94179312626874	4.53985815532025	6.03919215998655	4.09883756751913	4.07273015569345	5.00693838267653	4.15388129042415	3.98719065952097	4.69996567498131	3.96256798809867	3.14827554289093	4.63596534305132	4.21907691368829	4.2108019279671	4.5975825530004	3.91427091233622	4.84222610245066	4.62830566043738	3.97460952455211	4.89028487875351	4.923723016949	4.89933440788242	4.18801821456695	4.52101066306681	4.44905504391315	4.79836837972081	4.36432624701781	4.20344338650178	4.39492432876257	3.99336317896694	4.38191338763512	4.06369048264603	4.20258289676551	4.6320020193504	4.80073522069193	4.62009418025335	4.68311020243486	5.30748214027984	5.53027225411383	3.50527005152798	4.08905645094676	4.30538438934238	5.06067179272347	4.47561377852944	4.20500237478283	4.1218088810205	3.9357970200555	4.60429094311985	4.5093244745011	5.58691957286139	5.2377707518832	4.13547972770762	3.80330112322343	3.91127566251803	4.41118628171524	4.76634563641421	4.93055383381028	4.12714950904232	5.18002996108904	4.08965524097699	5.10199755524918	3.95374787435495	5.33250310028453	3.86069180458404	3.96533140017414	4.15087091567213	4.97165273902758	4.77451273152257	4.49747961788008	5.22486860027225	4.55976879483283	4.35595450435379	4.10701279130478	4.61567361171999	3.90694388695218	3.84774144233198	5.19281773307984	4.72592650282228	3.74310183199959	4.04355492206367	4.59195862737767	4.17292021687419	3.99354449809917	4.29035132684052	4.13398673251912	5.32643800895648	3.88098743875364	4.21976178674731	3.90402881945158	3.99761587231252	4.73309418561335	4.36152059642894	4.7489694595597	3.92368718328809	5.80672163302124	4.28539870315477	4.26097195829844	4.72237786827128	4.63791385771134	3.51464170987964	3.94501142750236	4.03106835116114	4.08028436705796	4.47280655015978	5.54708218516038	4.3009434247356	4.25281422127186	5.12674040181841	4.43320613223221	4.10226416209232	4.31689921758004	4.48235694549036	4.89384456293709	5.16640128005455	4.26119417695692	3.84175180716829	4.49902619804722	4.291898845648	4.7724587181648	5.39155134022934	4.97206844750141	4.20096886379205	5.32619087575048	3.91828862116495	3.82794371435651	4.22331943082635	4.2410504981303	4.19580490260333	4.38152997233914	3.98383133812975	4.47577285547571	4.44302347602294	4.57857429524436	4.05784744507862	4.04922927826695	3.86589622144112	3.68307145454626	4.69796313279355	4.65236402833898	4.30108831152419	4.29145512369667	4.36510214371309	6.29811801637642	4.36332011013448	4.56248931839635	4.04113831076887	4.06533696066884	4.94477520300953	4.17749373698393	4.09638359376313	4.09827232738249	4.12958274268676	4.6123636248925	3.58928410599325	4.32750510925473	3.98510959052013	3.92809343899019	4.42670335502565	3.93360806676526	4.29390128430205	4.11445940761245	4.8918077139331	3.90048706812848	5.41700205473308	4.61349501085459	4.6721289811833	4.34932347983175	4.27605826066907	4.07824831166107	3.86425801649512	3.79176047738533	4.69370952183737	3.94293020224428	4.72607152515891	4.04639172314675	4.99833347921205	4.71991067619431	4.87600440906079	5.14497913387291	4.89851020755991	3.33658623453327	3.95081943861282	4.12112047528422	3.95027292266142	4.30846849033588	4.65543966142248	4.3108105125974	4.11430522190502	4.72343076581567	5.41655601022917	3.84804372645178	5.0492965416264	4.40105168944477	4.23930818024417	4.12168884362941	4.60801453411751	4.00751853572288	4.36118186446392	4.1013569355681	4.20249073848036	4.761310764405	4.50031037828713	3.83802035927175	4.17381676121141	5.00614108094671	4.8231512180388	4.42664440113758	4.57963537236286	4.2294466383918	4.64992257949845	5.31976376482093	5.85573450707992	4.18305261239482	4.28784797585901	4.06618147324661	4.49166634973021	4.61548566068698	4.00285809044667	5.19827369346871	5.05247457487974	5.47532535591442	4.42879681973765	5.52815167246147	3.89481774104531	3.90954064046451	4.4175994046049	4.05157324963388	4.01178818463439	4.24603510386336	3.87809799440185	5.17672895611973	3.76726468016756	4.27185581023441	4.12499636909283	3.77824871484897	3.723829267142	4.42670549066935	5.03379052101663	5.21695624585976	4.41490198717437	3.91559435736987	4.99848887529399	4.52659432161243	4.67957464464451	5.42061520300809	5.33691175669165	4.06008673043178	4.48045513632694	3.43014886305018	4.34799731766692	3.67263265510835	5.52648553356821	5.05163899781614	4.60970289023379	4.2232640714586	4.45003463476347	3.99444017138709	4.17042286101215	3.94948045812608	4.35989477763668	4.57445411584056	4.5865009080994	4.47534124161727	4.34737211887775	4.2396109429747	4.15578141536436	4.37357712039467	4.30371092193215	5.55870473550177	4.54011441972969	4.59917733268966	4.30911374439044	4.29988318479185	3.84633379260297	4.25551770157396	5.87286717898309	4.40061042181645	5.72404712977947	4.30158850106596	4.12450418819113	3.42668287993081	3.55925771936875	4.91534588929228	4.1440133889443	3.97742965561102	3.87712276929674	4.71506991687871	4.63921586902384	4.56798245346711	4.52315417744771	4.8651626738762	3.8918544895173	3.84225026845417	4.24018623855186	4.58681237453403	3.55225400894368	4.03986103250703	4.25687901223529	5.19264002011569	3.75263106789784	3.77488225810719	3.94823579191587	5.0539533478612	4.2854905915032	4.0778353666227	4.38753382755861	5.06260669644205	3.89038392828452	3.44419086542564	4.10239544200258	4.47349695787546	3.78660433469479	4.53522116049185	4.46170616746662	4.04284554558298	4.18947671823765	4.42918506820245	3.73181479716572	3.7156359536226	4.21273742408403	6.10778452903554	3.91297985099401	4.58659364096267	4.20508841447197	5.10476176540853	4.20855820749854	4.18743788831776	4.11158247635602	3.87285087244527	4.53285112008538	5.02410355466682	4.41035425437197	4.31491260379058	6.34288940395972	4.41424144002266	4.69670747913107	4.19088701233216	4.03187610200188	4.48606964136689	4.49248411333168	4.60348636130877	3.91543302056197	3.98362490913116	3.39205510417869	4.22233906486069	5.38838769256221	5.01714266479638	5.39401267585954	4.68863264459817	3.93984828233055	4.32343628308015	4.12403727493143	5.40134089072677	4.24808728431809	5.53982023511446	3.81052329813925	3.7515631735754	4.61120164747727	4.17581424744131	4.16977852913107	3.93951195335978	3.73673066494286	4.19469303052293	4.54896684192584	5.08243018150424	3.90117316642664	4.14566097047051	4.04219519277783	5.19562762410421	3.6513992271324	4.83046887680716	3.97978523294671	4.55310408637064	3.50747945258869	3.75018621021686	4.96103961376796	4.4925700395994	4.02013916668923	4.68373793467877	4.48894420039151	4.71410505180217	4.03777917977914	4.27136307819676	5.35778682139169	4.77068452621682	3.65779731304435	4.56575800067925	4.37576436170929	4.81716453868309	3.74160743458958	4.23443983904755	4.51471043599492	4.61656785602465	3.67911108907164	4.03540399939308	4.78174418092122	4.17267552709188	4.01174436808723	5.36258477400619	4.46056531339158	4.32617910596776	5.1407394819174	5.05909252200635	3.867064864338	4.77108542030789	4.96598743157404	5.51655616599806	3.97210286042236	4.30213843763959	4.69645274299736	4.40584156443614	5.00025156933839	4.26961946481045	4.03441072605126	4.20111228054686	3.71053505285925	4.66215132104786	4.61614514465307	4.4665083329991	4.12603678408479	4.40062127115254	7.30396927755577	5.34009909860464	4.27130610425566	4.33479234448415	4.38630004476408	4.30312583747501	4.55493137086228	4.41492445304877	4.18964391585974	4.65049996987974	4.77725197746603	4.54236639692181	5.15677817336111	4.20115323263113	4.07932177474406	5.42691052407983
2.83142881282123	2.92832372253066	2.76188304992145	3.30621317827594	3.00088465126987	2.85558231823193	3.04855893592005	3.12426068977645	2.89996981623687	3.04533045550352	2.91033413098611	2.72965842452224	2.78161556649979	2.90820548423472	3.04036051251831	3.06571748355286	3.41824123875314	3.11859964330764	2.95748984972614	2.7821916774384	3.21706869839295	3.27065853271964	3.12994081218313	3.13146695129613	2.95691875101434	3.08836374312358	2.89285511390882	2.97988145471065	2.91180745060543	3.01930477482222	2.92822549792289	2.98534836766315	2.95735602117228	2.89371504582381	3.2386734542631	3.00328585257017	2.66811052618374	3.06354953179829	3.1135822421798	2.99264165792842	3.041510979944	2.93206476276216	3.01114358695418	2.82069535827248	2.96077647530403	2.9551687801682	3.21323440668627	2.85844340289608	2.79564348363299	2.98449309042221	3.08650573637903	2.78138949713017	3.02824804815192	3.07625738768403	2.86389777611744	2.97964748199525	2.8888723968528	3.26714508763215	2.94656945151064	2.90729271414616	3.36020001406607	3.13640393296079	2.84204271960497	2.98225785357169	2.91284231449578	3.03880918017322	3.16284130798213	2.81866971672283	3.34380005800972	2.94185659462382	2.98479696061976	2.88717869853362	3.03614580869136	3.01198931358838	3.31871679460584	2.94730563131254	3.3126782413222	3.99113819852686	2.62050765810407	2.96873689523282	3.10516833375099	3.24000799098467	2.91709991262286	3.09664235986834	2.69924522595684	2.94275555396787	2.89147669137579	2.96914539128156	3.1590735641996	3.45785644707334	2.72275279407471	2.76387424361445	3.10426777100449	3.09006194511984	3.10192872732817	2.79165764664417	2.96505542076023	2.93159565110837	3.1080182530928	2.79907228203512	2.94975435903881	2.87061154155365	2.83561818613757	3.00371223533622	2.90185522864373	3.06263346257107	2.96903682775605	3.1726088354869	2.88168037955641	3.24265189900519	2.9789525895626	3.09208564589632	3.08373404549565	2.92964672023475	2.90863007164463	4.72952591624732	3.4497191066577	3.06175701377461	3.44963400756994	2.94325311543786	2.90941235447091	2.87416501638743	3.13703198046447	2.83120503423705	2.80990817870078	2.93412069754993	3.19153960643571	3.09605885671648	3.13476058463023	2.97785706805158	2.96952485824434	3.21740380593361	3.01071314683947	3.16762771754415	2.97612473521586	3.19206564651707	3.28634002395269	2.89599542674551	2.98932278088683	3.17514709222339	2.94641627798867	3.28775152885277	3.15136961447261	3.17548125593677	3.04066967152893	2.99173813352397	3.02333727694988	3.2495728657855	3.14820120386945	2.93988819378499	3.11358515769441	2.92698513550087	3.17718093729473	3.44709310705245	3.27383621424722	2.94810818918191	3.06500301203372	2.73478600996143	3.029434726101	2.99139018211264	3.05021688924251	2.90055341354348	3.31198829673571	3.3340778726527	2.98338145334323	2.92347112044496	3.10942302028788	3.02394305227903	2.91339609777912	2.95136177592694	2.95012705446845	2.98669100210894	3.03131811142073	3.13526076870575	2.86200023851413	3.01586242876827	3.11956663867451	3.03358323556273	3.01379146719928	2.80701348547049	2.96245175779581	2.90917053544531	3.20187864729363	2.92786445777788	2.94862371820674	3.13152948204638	2.9511868908285	2.82933477523719	2.78159463217485	3.00049397174566	2.89139293605803	3.04298836451797	2.92481386909023	3.08795116564019	3.32997371037023	3.13335411229908	3.00950569673385	3.11129462598351	3.15867262484148	2.87690039471163	3.08678066435345	2.86705832363629	3.17124338341281	3.03629845007409	2.97986238357148	3.19976359784784	2.9721650151836	3.0569026943868	3.08448131092551	3.01976681191478	2.86249789749474	3.27117033021613	2.99407540539217	3.20865778297325	3.14044881531589	2.95083060896591	2.81703429456036	3.0397699141616	2.9420700813413	2.87365859548955	2.82139833935433	3.07620325732583	3.04134414480812	3.19209760109822	3.10166153315819	3.04126285498752	2.85170907031124	3.35247536352179	2.89312257521039	2.98399956099253	2.817607155611	3.17277609793892	2.85762017226841	2.92116856493923	3.06344280377777	2.89951272103147	3.05993568019026	2.90793436677833	2.90742786247786	3.00827917699942	3.02241620587405	2.90091927500367	2.96350852242975	3.02755346707091	3.16674841925143	3.06571889497469	3.0985636784826	2.97285354207488	3.2971830295023	3.03779830485537	3.18809035390531	2.97895348596965	2.92109104820222	3.2714192032273	2.92115885468629	3.06546456974848	3.08113889139652	3.21391306549746	3.08962926840564	2.80221669403651	2.93547882555429	2.87282745584387	3.06856002434454	3.00450459801011	3.09228043825622	3.10912445909112	2.87053159795553	2.8701412344124	2.97355978582013	2.93103998393863	2.99123727840159	3.12454324084758	2.85469885258242	3.16474146371703	3.12958761420165	2.95402864870971	2.87461418150149	2.84607350286823	3.01080770426094	2.90600065569435	3.05819813466112	3.20423315170046	3.11089835170844	3.19422703324493	2.92200249512022	2.81352038824949	3.25332717089699	3.01963567793845	3.03726328806321	3.08906482387826	3.06479637054924	2.9942875391827	2.8213197064694	2.93829252746419	2.93621365814601	3.45878367189537	3.1178681305287	3.08760624069693	3.14454756042633	3.07028310745799	2.89649977640939	3.1770961880786	3.11181898665327	2.98051893588054	3.14686743977337	2.97564500166631	3.16415905799168	2.94358095459123	2.86570424281256	3.07017458853542	3.11047354737835	3.06036847906762	3.05302898782424	3.08980139350593	3.57027965729865	3.09532531641947	3.01752753993243	3.28620267813708	3.0914824205144	3.10927931722102	3.19853640719369	3.46851718665112	2.92255261732757	3.22174359116159	3.43953105245148	3.41138421261714	2.99430407606668	3.00825075194527	2.85973961673496	2.92857941176915	3.16805927366268	3.34509424589259	3.16627971886407	2.87312377853097	2.91745489706855	3.25788278796835	2.91251005981625	3.12042823646424	3.17818140321847	3.03208354752307	3.21692587420942	3.05912563957056	3.09123195743312	3.1711743078839	3.36750825424957	3.33455731613618	3.05252455271488	3.2261484890656	3.08298384121469	2.98259707164697	3.03879172317057	3.14752002647718	3.33288520682362	2.85849065603949	2.8997136115378	3.00099228483346	3.24912411281803	3.0012904064821	2.88573898225707	2.97629918819479	3.36300034580795	3.13648826756749	3.1194461475811	2.84944927933419	3.37182618649844	3.10149632270017	2.93416779831505	3.19509659942765	3.12047261870626	2.91388145532778	2.86314937508208	3.19668829887776	2.84295710731829	2.90609299285608	3.00603092336766	2.91422794779901	3.01471321627512	2.8484141361005	3.01526303921586	2.88306900737012	3.02402809405731	3.34958777085937	2.97913435706199	3.03524473278142	3.07703830851806	2.9371537757974	2.89660929185014	2.97563291008494	2.97508241592846	2.9340192945838	4.56611369804443	2.9680646043514	2.93589222157194	2.755812568162	2.88207737474747	3.10622839067797	3.06446015922835	2.80433416648978	3.07553476250786	3.14871711844243	2.94019311659868	3.12657101614214	2.79681351421599	2.82264609089161	3.15463352550529	3.00336732623212	3.10130156720315	3.15384994101344	3.08936986170849	3.29607411826287	3.1076044966202	2.88254853721431	2.87479590889343	3.0144061076831	3.36634012301396	3.08543445324346	3.30757224282012	3.30464637214203	3.3964427869081	3.11855706567689	2.71101205103978	3.07173856378666	3.04016201917194	2.80746033504833	2.88229321330491	2.98028874095566	2.98235609295535	2.96908857251054	2.72482871401041	3.18108309490683	3.20935987038014	2.8711194137838	2.79681851936397	3.09818239938737	3.05033181756234	3.02167573522367	2.93428698660203	2.9102363372649	3.12863874003105	2.99385511161229	2.87753478408979	2.980091353089	3.01672576204887	3.03018742195677	3.00109647712154	2.97570957563896	2.99132800780087	2.72946181700981	3.09330591975701	3.34269164551315	2.89774018763818	2.88213695712673	2.84963425993508	2.76830286167933	2.99289638185008	2.73766392154788	2.97251682338891	2.86569420534815	3.0663818847579	2.9816043613649	2.94793798084354	2.81003833605298	2.90276421689277	2.91483118244352	3.11023585328405	3.01883756583345	3.05637864186325	3.63697275311839	2.9294490501112	3.06576240107921	2.89057307428066	2.94983236789699	3.03681658836818	3.03211122480977	3.08435568575486	2.81763859331809	3.609569094258	2.95555245884808	3.30522610822247	2.92000993147993	3.1889976444235	2.94875168641579	3.21177930000836	3.07534308007385	3.0896530394353	3.29066741832946	2.8958003493837	3.04777743952521	3.13056370697563	3.15813111096478	3.02101961034699	2.92889832879118	3.00617161484403	3.48406172482542	3.05236007845145	3.09062392127563	2.76396277678617	3.16388970100426	2.92301793597809	2.96732142927719	3.06297357542212	3.03453367928866	3.38478082397818	3.04765658561329	3.04633042263891	3.0246621761413	2.73901470207859	2.83984317955768	3.02007536210336	2.92636638732968	3.09484525963516	3.03330664066281	3.16594363218783	2.99015249296349	2.89901378490575	2.96475634975733	2.92973492712927	3.2206137927853	2.97558878424585	3.32972724091143	3.16696880429254	3.01165527589102	2.91519052072648	3.02087521324786	3.06643713146391	3.13572516456348	3.3581930676371	2.9626870510418	3.25608063646516	3.25616120007188	2.89750786169582	3.0217700815059	3.2609692645916	3.10731675586278	3.11466186039919	2.9048574529055	3.01625817591234	3.12444232864483	2.9484725383551	3.06773008258227	2.85690154484337	2.97095763379544	3.07069120341434	3.01013411822477	3.07164276343597	3.05353123556249	2.91544707451674	3.02940865807624	3.0358714836227	3.12678388787694	3.17719313875837	2.94764326010744	3.06496861625271	3.0395776221543	3.05126596606669	3.02924444403941	2.80217321157355	2.82498493368172	2.82422971121806	3.10794556914777	3.01420698415593	2.81142456115798	2.83373074494106	3.04241696010672	3.14160314187769	3.13565840701631	2.95189083415613	3.07318163129018	3.08429368300545	2.98096947906186	2.79080243535235	3.03038009447367	3.31309182575769	3.14448851067192	3.11899018174329	3.05712749239965	3.20437992382612	3.12478553229129	3.03313186992644	2.8515178336431	2.96457102477247	3.11181963259885	2.93564484130369	3.02581567026938	3.09528109952508	3.14234678543512	3.60276551806522	3.07015821337505	3.06292779970424	3.13776292402801	3.06954115788729	3.27533109707959	3.10024623702172	2.96638364991591	3.37133157051133	3.24972777408629	3.10869356772972	3.04032001634194	2.84458458188865	2.95404043189665	2.87621328002901	3.16753780385316	3.06375881506941	3.1858349843506	3.09768153746865	3.11111714781248	2.88448521203313	3.1049030478912	3.00151522693627	4.04814041207327	3.06401937846801	3.38285258655034	3.10292246117802	3.13600128320756	3.3927796152444	3.11882146394006	3.05568101767539	3.09830582684621	3.37315224018618	3.18566301972311	4.18956633593411	3.19170418122083	2.85830720716519	3.06431839501128	3.40149134796908	3.5557337721207	3.19576768925808	3.04252911669645	3.13511539203492	3.05111320422409	3.64333462777002	3.22320464702681	3.32110198644809	2.91051884314241	2.94791324678635	3.20667312771653	3.18288846954608	3.18395503570129	3.09561321520546	3.03419526812819	3.15892079159931	2.86503335247964	2.92616477594164	3.16411093613102	3.19499728650249	3.17341648375321	3.01792007966714	3.1649447803628	3.0668411611037	3.02483489337051	3.02566103438608	2.90518798034968	2.7897559276964	2.97957327994592	3.0436045774527	3.09571379800616	3.059753220911	2.97680219077414	3.07727510201051	3.20636218148364	3.11199429335514	3.26633099843456	2.86993246118295	2.85070501085744	2.89762697740506	2.98518065928407	3.06109296782767	3.18411898156736	3.10175208512808	3.23411778952118	2.87778070412096	3.51933497899119	2.92307021327838	3.06983526277477	3.14723036043366	2.99790726222723	2.9458351749701	3.05213760111056	3.26626972178411	3.45539515636764	3.00776212660496	3.11716233383973	3.05454890795704	3.24793161756031	2.93491763600223	3.13580654043866	2.94977889332224	2.98788625983413	3.07350644363363	2.80620252489603	3.51929265042284	3.12376381840584	3.0371300337376	3.0413862503274	2.85326765448034	3.30054797978116	2.95571736430745	2.96999701300659	2.93562000256851	3.00525603623084	2.98176327835334	3.0690739794361	2.99417200140335	2.97894677404584	3.20351986807821	3.16324015755556	3.09965137425492	3.08308236409277	2.92474256775666	2.99798206617741	2.98007806804941	3.3020520480067	3.09743117958527	3.12032342945988	3.06422193995581	2.88683088370064	3.12889080958578	3.09134441515138	3.09878032266971	3.00712811748614	3.17041072277452	3.27029247505733	2.87147604929394	3.00796467138774	3.04917375424772	3.38767515785223	3.12626444534513	3.34089277896537	2.70805028480869	3.03222123509839	2.90746647262582	2.98418664929221	2.90871860975295	3.01134269426869	2.97222212880606	3.13491507970418	3.15186800955307	3.04483687867406	3.02637412021713	3.07980509037609	2.92525086565017	3.14259779044394	3.05626441727509	2.89497244749418	2.8072965127051	2.96056632832915	2.92140984596179	2.94465052789498	2.95041312085631	2.83322386489259	3.13208094608378	3.36652839337116	3.12645047253575	2.87473492394438	2.88870012392463	2.99791434620957	3.16856600540448	3.20292104138331	2.87972651399322	3.42206186836675	3.14111407807771	2.77297021845379	2.86779997267627	3.20649237904554	3.19321530642586	2.97821868518552	2.88739089001145	2.85802895055257	2.67364900576092	3.56895612680622	3.1604771338488	3.04563061793906	3.15684477763669	3.17127996426095	2.84500585830985	3.1709959157162	2.87643118050016	2.85693843996913	2.68483681363341	3.06234228454785	3.13966631134542	2.96549276481318	2.95129258491013	3.06807960806815	3.04604426170954	3.06824695951849	2.84916890286845	3.14252062628996	2.93833410687427	2.80187783925017	2.94246518418923	3.0641867259727	3.02561724521487	3.20550403255011	3.00340713174233	2.92850661137359	2.95825691567081	3.09578767150271	3.13688257958799	2.96836435708535	3.01225994394201	3.19035549652613	3.08243333711533	2.78199526714696	2.92365317472269	3.07027851995164	3.0741155570592	3.19877953100582	3.04108591549951	3.0532802745498	3.04310839971471	3.18168911449345	2.94732360033608	3.20019713002582	2.9797321646925	3.40800502395994	2.9425341996238	3.02387648637826	3.12742220691749	2.80170528914516	2.9661527492336	2.9439892907237	2.94871953582494	2.71792575328064	3.11178872041863	3.10297885513971	2.84338287706159	3.22838470382421	2.85697114028244	2.6880895107404	3.24840340616712	3.11120656488943	3.18515666177681	2.84333168552505	2.84829867469501	2.73901470207859	2.9410612372039	2.98281138644577	3.17256314648774	3.28037760226727	3.11528771085707	3.03513490510137	3.26587261438952	2.76759712329827	3.10018160449759	3.3739330396565	3.0814424143381	2.8048235600738	3.60778889626114	3.02303503989312	2.81251409620011	3.31414478603943	3.3262215254303	3.55866428614192	2.75247939044335	3.20584827987485	3.28803748090752	3.08693739713724	3.07897082542644	2.98677245752321	3.06108152946848	2.87200614885753	2.99214970271019	2.8742629056347	3.61003963669244	2.98187081578379	2.93325112030801	3.34565524496227	3.05546920442028	3.1795251308776	3.21615063318706	3.03387759142554	2.8030840240172	3.08159952646146	2.90213236439118	3.00217087945408	3.0380613150749	3.15896846687297	2.91454626661147	3.0119120665753	3.10290959790503	2.88797028434633	3.01272987572832	3.07313669942928	2.76324082557265	3.11751608678089	3.0509805718107	3.08595877802421	3.12902368505278	3.21881389081722	3.0991858612261	3.64447198433148	3.15071780689298	2.98807384216953	3.02367023941767	2.93873802549056	3.03569974379644	3.05080556283436	3.40035526549213	3.07461155642921	2.94605591587066	3.0271788826775	3.25727766809412	3.11020148333131	3.12884444608136	3.26371360543867	3.19542311475751	3.1679778662514	2.87921610841651	3.13168681421676	3.00382055520577	3.12208669665065	3.06276227349452	3.17291957413863	3.17637912901509	3.18038330510284	3.05838531523221	3.07081982800489	3.07917876449488	2.74636319567306	2.87397096131831	3.09004201569783	3.1228311203971	3.20589573418514	2.97946585308198	2.9377578011758	2.97638128861456	3.03497074275496	3.08680059547456	2.90106437301707	3.21269002575261	3.2336222091984	2.94166024823683	3.35817999183867	2.9769208645299	2.89013543076276	3.28110085046266	3.27745603969367	2.95852301102038	2.9815106968251	3.06831419891709	3.23385783096744	3.13921771947834	2.955698442274	3.12204615108996	2.96678291891307	3.16777179586835	3.10621029838993	3.21713784609549	2.92483157137695	2.98254661546179	3.08323499447792	2.85700017668869	3.07769292555538	3.18532561688436	3.04156506080325	3.07229177721625	3.45761830116407	3.23931578364261	3.17257613300385	3.05908428705768	2.64846538483834	3.21922391048962	2.99995837900997	2.84535350585493	3.04002912183865	2.96043098783418	3.22240078944367	2.8948458271261	3.08208485903195	3.04150881933948	2.97854789665362	3.10576273788824	2.92584590891135	3.29823066282276	3.17400309544687	2.9899482657348	3.11719051916944	3.13766473462848	3.11536631853727	3.09475294326553	3.07703682260674	3.00286114710901	3.12592100127093	3.29888187933056	3.13064588517086	3.03730641226452	3.15850800768176	3.12324471760471	3.19485481292833	3.10938184242224	2.90944669323109	3.24822107452718	3.00978658737891	3.00961596640924	3.11374561023414	3.13041861394674	3.25535443086616	3.16116109718125	3.06183472791019	2.95623552788704	2.93344377067893	3.0962351250741	2.94586187254208	3.03328380750302	2.96578636715509	3.0856517154498	3.27119439176635	2.95855074360524	3.03586101214615	3.04214473209843	2.92814702718464	2.8421806810177	3.13812078781701	3.07362262657336	3.24216890384777	3.98522935351494	2.92789414352394
2.823375878113	2.85232513746076	2.80940089881177	2.66641403066292	2.87700611181001	2.81133556387237	4.59928040418388	2.83375168943751	2.99381304282271	3.11829015424747	2.86992394285117	2.91916850462215	2.95651622784111	2.90343727328463	3.07058104030573	2.97076025715924	3.01929635326137	3.0871592004404	2.91477275399337	3.82041692775412	2.78000735412426	2.86516905375252	3.20729906337666	2.91020233975409	2.89514417485622	2.76866970160009	2.98674437750189	2.9928763586396	2.82615324367876	3.04873064972306	2.67270976800863	2.6954273245134	2.84324061589238	2.91250665019717	6.14544198068784	2.89372126380628	2.75617155180311	2.85158936779861	3.0772028268524	2.80973514052363	2.88237861342497	2.81707432532135	2.96381885827755	2.94731292446155	2.98298605486097	2.86087678756191	5.1048932012675	3.09610961964658	2.84735023203921	2.8126411671586	3.03773835059265	3.30198934894129	2.78977152158146	2.96528362405737	2.9617827811085	3.04692563968394	2.69867918959673	3.06112108624497	2.9511005158464	2.95154067276031	2.88335933452038	2.95011184131383	3.17621999695409	2.9137663027446	3.03743317608418	2.77172113847883	3.02722799037563	2.8655922426053	3.41057787852451	2.90872360989492	2.83647963193605	2.98147770865918	3.03326649964563	3.07559442606411	2.91545254593041	3.01139961341646	2.94415249593499	2.93072143439221	2.79119324095705	2.82002401202788	2.8924086778796	2.91563974832996	2.86727216653003	2.99289116105878	2.84935567432877	2.89544829835474	3.0638148769431	2.88214625464726	2.88397330098477	2.9804396845368	3.13510675809963	2.97563920294343	3.00841950502468	2.94482823840261	4.13055072631341	2.96739863248026	3.14224911980239	2.90469169598245	2.98348864934975	2.92605403220415	3.0216108900576	3.0133225457467	3.0030032429579	6.29620858327737	3.02563281493557	3.05228650187035	3.11513724037652	3.15392756088195	3.06641545886653	3.04395753396946	2.97777215966762	3.24411412485857	3.15488653721367	2.88318446542782	3.10414062993813	3.84200123772296	6.78955305257488	3.0087378259476	3.13440864764059	2.92230623309089	2.99164648544641	2.96602864683175	2.90623964924303	3.00629366576507	3.16538653856361	3.14775107158996	2.94051657991475	3.07290236073331	3.03438512013081	3.15265306468367	2.93934575116386	2.88527242931036	3.07921066143276	2.99056360927234	2.97261898020222	3.0178699227691	3.38716809412972	3.07607424897362	2.97751760313231	2.99247852566991	3.07782991743081	4.86084670764044	3.00210929730913	2.92818170589481	2.95172741499081	2.97864007585381	3.15956688359567	2.98046971108141	3.03119846906439	2.94201643365262	5.09830988450978	2.99477060691609	3.1130425026018	3.10183721531785	5.87218847760784	3.36287185584183	3.05722250525905	3.01939308918212	3.16567539053539	2.94418618226234	3.07742412069682	3.19829824637508	4.96094773721648	3.25856355689382	3.03019116492351	2.99721138077161	3.19473674882179	2.88847984786086	2.88382973108546	2.81231476002302	3.28545267889014	2.94768300454219	2.88758133387489	4.61209017429231	2.93420272594936	3.00386824028139	2.89116697389082	3.05673849970607	3.11710618992289	2.93604527314856	2.97605351687119	2.92573015391551	3.00091250611009	2.85518300383449	3.00868263909988	2.97634982132913	2.84917968870269	2.90948636760757	2.84737823279261	2.80996069969486	3.07230117906092	3.0080735509251	2.87483986200455	3.06227869592007	2.94320487018781	3.04050110271856	2.95028337357517	3.36488545828742	3.02253411502238	3.67198725531497	2.82542948457344	4.0417382254305	3.05432500909082	3.06940345543582	3.00147109743321	2.90908313117087	2.83468248512723	2.98759613336533	4.28834985705893	2.9952516680762	2.99713953133837	3.79521376113667	3.0100804237349	2.90532964564313	3.06984232590057	2.94030242981988	3.06178155718413	3.16892420465777	2.97661898767113	3.20060543138199	3.01042664264414	2.98630209393962	2.87641376918037	3.00395506610314	2.91213250668394	3.09095765659165	2.93459193516148	2.9026319883096	2.86109195802085	5.92833637139012	2.88682139732395	2.88387973559454	2.87373109652929	2.89900585863525	2.93811610823793	2.94796358529934	3.03695347383573	2.894832613235	3.18655379378377	2.98424422099118	2.95487174318979	3.1375771560419	2.9594000352097	2.85696743331308	3.28497786210222	2.94593701140158	3.38773979972788	2.90936033951096	2.97126093083026	3.07255804934097	3.10369989146997	2.97537254549087	3.12179746528668	3.02701304864487	2.82333832679795	2.99732176451881	3.05546358977454	2.90967708228962	3.06017111959018	2.96765119887299	2.9382465688722	2.93868114909611	3.06605052907954	3.02264153027568	4.27387088992915	2.9534806652578	3.21272669905119	2.93031371222062	3.16129740096737	3.10616016460068	2.95689751806796	2.90552023380224	2.93509896312844	4.12687731497419	4.78090584948509	2.95414841464901	2.77844064882662	2.80777604723849	2.99329527814992	2.91231708381761	3.0067952960692	2.90368838848082	2.9882846516856	2.98614522647319	3.05110682690016	2.94895355845487	3.01329305383726	2.97468404183201	2.88365376991015	3.08743807456459	5.54802617163793	2.88605198449592	3.03070459632652	2.86549527906764	3.04884915017297	4.50038199889816	3.15779734869491	3.14719247856647	3.0055709452653	3.30455007980371	2.86272456636169	3.20634550929845	2.93972656892063	2.82553480602086	3.24734396534743	2.92771753182579	3.06681260358165	2.92284413228332	3.06361826774523	3.25234706764239	2.88617424865346	3.10834958829172	3.05891263885261	3.36751000065293	6.77363557482794	2.83928409770907	2.87714882970619	2.99569450998131	2.93853532821916	3.16102713305878	3.15346833922904	3.81301407314543	3.18898215216527	3.3275954782099	4.88612486228783	4.81814779238441	3.05580163730767	2.91772218433428	2.90951863518909	2.88352169809502	3.58311747814893	3.10726984997007	3.05153958987005	2.91348980479125	3.01286669840484	3.07637572268092	2.97524530063371	3.08741909331749	4.01202920487883	3.18562075975925	2.90356281395751	2.9492699967524	3.11970817050362	2.88468559857897	3.0552225410031	3.22830334744262	2.98878570702562	3.01464440705411	2.96536050370646	2.97925726014655	4.72716768202348	3.07487963357	3.064806015999	3.07909088470385	2.93564892677382	2.89131338940571	3.02253852777659	3.11678920064333	2.86487628082067	4.47658597427206	3.10334026479919	3.29694070570577	2.96074970110775	2.89689869167862	2.8461098411793	3.0572395490808	5.25388718596191	2.91241521879521	3.04593393556139	2.83085271184578	3.07987338719966	2.95657536333225	3.00313384998423	3.00094913520816	2.90063052088113	2.95379835317286	2.89983811146983	2.80991935505337	6.09532859385731	2.98800533091585	3.09144311286488	3.00284621382352	2.87488879287986	3.14880349985204	2.94247539336211	3.01919591123314	2.85936605112308	2.95119869977399	3.07219938294951	2.84353605271213	3.0226433865031	3.10553568890206	2.86719162102692	2.89305548703398	3.1672690294401	3.14441639611569	2.99770493751822	2.87118896300909	2.95235463099774	2.97927740766281	2.9105959450961	2.94278409275952	2.94201132296147	3.02620991700517	3.35167120563502	3.05579213935391	2.99497161948806	2.930659151012	2.95183195871997	3.05060329661728	3.00072595254787	3.04482700629286	2.91677928728081	2.87635393288364	3.01253958351497	2.88258897314364	3.00423433203666	3.67340185221181	4.21736268282803	2.80770004789427	3.08521648074715	3.02883518693984	2.96390042621607	2.79269379065389	3.0653794653702	3.05767702165833	3.26798939279774	3.09431461408996	2.84378483371655	3.31400234508739	3.76822851369901	2.85367403164077	2.8386411596675	3.10870328116987	4.36816894118248	2.89332951520526	2.83996160352706	2.96870297575853	6.21499533355063	2.93530452023249	2.98099832567918	2.93671697440723	4.61820467373172	2.97536722629487	2.96034217168688	2.97059298957541	2.7760665996923	2.94984316341116	3.00503031284026	6.26892368361165	3.08042046500166	2.95311460027975	3.05266545160302	2.84739141382319	4.96394966785478	3.13462989675327	2.95281459355496	2.95450410712626	2.89228834062679	2.95640579213669	2.94105212440256	2.86404404981396	2.86725331760105	3.14414261561169	2.89722363967134	4.75563452203794	2.9083812136828	5.39093204858722	2.98218071656894	3.01429752570139	2.91017706939525	2.98415557350804	2.90207802938825	2.99934390051929	2.85812849466304	3.03274846096447	2.9276735445438	2.94566530835116	2.99790437095415	3.16476903632274	2.99476642270122	2.84722906403547	3.20757916497792	2.95265461049527	3.0204821685985	6.08104564304892	2.83440585054848	2.93785975792828	2.91717606989974	3.02996573762092	2.85902511226366	3.00529348311122	2.87681289692286	2.78581155499153	2.98681627715057	2.90606023067093	3.07645318463872	8.56056576407365	3.06875760411055	2.99492182268131	2.90528959418299	3.02917001651356	2.95558549734107	2.86344910565007	3.02734106573839	2.92032861693139	3.01123539721816	2.94987428958353	6.22111234008039	3.54613382322237	2.85929952946328	3.00469143568713	2.91319285288741	3.02226655473247	2.81202857831143	3.53519951882736	2.84700379691971	2.96157460428722	4.64211756787865	6.22898933624997	3.05112427227885	3.77779838188989	2.87721676213683	3.01961559025744	2.9798010256293	2.89816708156208	7.51853913850877	3.05411326351512	2.93146742049283	3.08316316910913	3.10396853428437	2.84567302606498	3.10575524346381	2.94772068653075	2.88331908901992	3.07785374932266	3.02198628692146	2.92933719411998	2.85297909235463	3.04778911722812	2.98463530982181	3.004479364151	2.86956370286382	2.97526220888401	2.97827069616533	3.02135881554574	3.54329737949167	8.94181826968537	3.25289057298406	6.00500289239862	2.87321492650417	2.89248412559334	2.93171107908136	3.02107581433497	3.07397488403992	5.15147866402217	3.07032159132818	3.15584872602098	3.12998590368258	3.06931021120059	2.9020113347753	2.91854309260653	2.85461569988413	2.95217100038302	2.92917814936821	3.00120536468821	2.86540034316986	3.22067417058612	3.06184148192262	2.98014949431934	2.96158451204979	6.27916269562296	2.91571321050042	3.01324865882557	2.86486248459808	2.85564615030072	3.02913555899601	2.97935728307182	3.03317018176868	2.80443986328507	2.87869702962103	3.08518691362811	2.94386477407651	2.82308129004528	3.04300269661314	3.02185057379337	2.97958976141227	2.94911213980799	3.22932551822406	3.09429726415131	3.01291745295595	5.38165527245505	2.83512142844846	2.96956593883636	3.02622011255982	2.90188005202299	3.07311300446889	2.89004519192906	2.80923558715608	3.00515797814223	2.87767734548461	2.89081214094666	3.03496508730372	2.93651118893407	2.92096573296646	4.37087227725916	3.03141106046819	2.95490669203312	3.01512284993137	2.98321461148722	2.87642637774621	2.91952561820273	3.03559515028816	2.87455275816954	3.02902217519038	3.1090138976078	2.95484460045414	2.93729304343868	2.94935768486053	2.98792621520695	3.17276678789848	2.91138911212181	2.97422433550489	5.70660748611692	3.0446908921657	3.26022163321421	3.31530045715436	3.38786328790877	2.90979121192264	2.95006270479163	3.13981026223252	2.96568834553799	3.01922845007906	3.15739057836798	3.01224714986553	3.0364397106216	3.05299762387533	2.92720934621022	2.92768319405614	3.00749263444414	3.05269317964118	4.97440854044235	2.99144900010131	3.00435825311671	4.69290060028542	5.67147156467096	3.07282759269712	2.93368702150811	2.92321723809349	3.00468220566895	3.04873770779648	3.04008540620684	3.02541999810863	3.08104087667576	3.5566319693886	3.26417749251407	2.86824442080217	2.79233023838296	3.5985967362643	3.03073714486868	2.88967309113115	2.80383080089924	3.8462809251908	3.11512272969451	2.93084548838488	2.8639044175428	2.81532130381909	3.1243253931336	3.16691778228375	2.95927860679304	3.03099252634968	6.2903615071651	2.89993931577702	3.09679358684396	3.09313167394905	2.91526433539078	3.02379648747915	2.99819083600655	2.83733714530489	2.91618576919588	3.17454163324941	3.16663780539238	3.07646363710308	3.00441672574217	2.83701491886998	3.15251124954749	3.36593406197209	2.95912430161705	2.96315199774214	2.90818211461609	3.06237366592936	3.55665530199076	2.96135987920389	2.86717321596871	3.05152812255844	2.93119649245912	2.99200029213989	3.02370467123404	3.4061383011711	3.0122758870433	3.05182679374622	3.29153027571239	3.02777703272066	2.84803587797272	2.91900254182265	6.00733824428184	5.62891355445014	3.03328491935793	3.07263704144022	2.99975476479464	2.99459832595726	3.18992446083024	3.11369606321038	4.12545642202357	3.33391197254352	2.98615464461405	3.38779382166934	2.92211062066746	3.11565268383938	2.88871562920066	3.14448344389189	2.96106282201075	3.01944778897242	2.85677978314217	3.00409470213682	7.27391714738556	2.89626808716693	2.97056208190933	2.94252157804984	2.95816359433169	3.06283347923169	2.88471967694372	3.01827227555202	3.63014641681764	3.07053005314891	5.49786092020468	2.83520971531923	3.15809144950186	2.92084082573052	2.92630451960968	2.84552413575319	2.7904574509849	2.92351203615654	2.93427117416	2.83914293359612	2.84404713657048	2.83779272722074	2.9110757138197	4.2663311515088	2.88181172311009	2.91131120446105	3.56256183285859	2.77091795906518	2.97081411825405	3.14554178485052	3.02485093703759	2.9638146188484	2.99248702472917	2.88297419640279	6.92650560036739	3.58885616389887	3.09563180776056	2.85328298049118	9.2068724901226	3.35527654060029	4.87662837800336	2.95343452807763	2.99343533022383	2.9564213006006	3.10856086143227	8.38109511706319	3.11815460246008	2.9979057006015	3.05240859904247	2.89916818605787	7.67574260655885	2.90157110602127	5.09026156512637	2.98325986789681	5.78441518483698	2.95683949231898	2.91909444590203	5.48734881114047	2.88202852828317	3.38361033070056	2.9178025942261	2.99127572203352	3.25839347874055	2.91573651208498	2.95503500556021	3.04208772670544	8.5084727133218	3.13075967211867	7.44246593615934	4.13464093084556	3.00188234152742	3.01896228934296	3.15535809171932	4.10484635941811	3.02391988128187	2.98856510688148	2.90375109290207	2.90246481059361	2.9247580801894	3.04144165958064	3.10548006594108	6.57479656841765	3.91465184896396	4.41945325581778	8.92123979379335	3.09899692803439	3.40655969139807	2.93969459048851	7.90309869116557	2.99507514783669	3.96433936622626	4.55573651648911	3.66853944917286	3.01386716670838	3.05992263103187	3.23568417079424	2.97062085406355	2.86584808895504	2.85541917867879	3.10344993062223	3.13926605670081	6.39021941783804	3.63179358381813	8.79024287871939	2.91408975156362	3.02977607472331	3.21167062810398	3.06170391072845	9.55534062161169	2.94072812637167	2.83009456896515	3.12983830506622	2.85406254155121	3.25029604142808	3.30211253064562	4.0526830172459	2.93923580800804	3.14217145175702	3.07616695462374	3.20565136659581	3.00927072508479	3.18161090300484	2.85154904045167	3.3431830649556	2.95347367649317	3.05024172697966	5.29261514479223	3.1857387483446	3.64577225504451	3.08780680956826	2.94982216649736	4.47793877205028	4.94529884751806	3.09771238448984	2.95953365433837	3.31577706748957	3.09477896201295	3.1265103398117	2.87994538453772	3.16222998922747	2.86939766096658	3.06638675391276	2.98604704107819	3.37119838362534	3.06449211098734	3.35808232488564	3.02115035891598	2.69690121638354	2.75044067042915	3.12380069172709	2.99218793314358	3.09676363645277	2.90033276006727	3.03006269083804	2.82788584695967	2.96775367285415	6.49080053057231	3.05344145768318	3.12153553087091	2.91908962261113	3.04767923305003	2.86359943289464	3.24145846325583	3.51618714923926	3.64899799066559	3.18652984515855	3.10124327325165	3.68988546127313	3.19696336687158	3.0520444936006	3.35733973179761	3.07728107679775	2.93135771165309	2.97320857778367	3.17273918899451	2.91697355370079	2.89812760627408	3.11339828469356	2.89293800321966	3.02664594119981	4.73866018573606	3.36240267479217	3.04797478948977	3.00963200272744	7.31539772097938	2.89845805381255	2.95466342435752	3.03638279092769	2.93083143456184	3.41624678624497	2.90114351297382	3.06595403938846	3.05916239196808	3.0424023390185	2.97428361312312	2.86843720104355	2.95115602921999	3.26640402677672	3.02183273180062	2.92705332473814	2.97996059135061	2.76837617848146	2.925792540322	2.86788719805856	3.10075289118345	2.85798905435014	3.23698661371686	3.0896319451445	8.98696824486786	5.73765074706072	3.05465333887179	3.1111539165154	2.94210674264398	3.08639158957349	3.09628441056615	3.06736943715838	6.58781963106594	8.56852685983989	3.11840050150979	3.13801653495644	3.10514811491792	3.19233754294377	3.26084665402765	3.1788012160625	3.02332407926122	3.4128792524825	3.71182557783773	3.1704825629536	3.05035474972676	6.34716673320531	7.29500147017621	3.12128919834932	3.0974010191078	2.97195119188286	3.52424098712721	2.91443899191344	3.00108369239154	3.07892618159176	3.08814329401324	2.92218270511217	3.46812683685639	3.12192628823239	8.31269611919569	8.1062000980878	3.04604910766618	3.42791005324996	3.0257344661122	3.0917216627388	2.86861991798446	7.69418436462447	3.01949892147395	3.08151351782809	3.24554528552531	8.96386276407211	2.83217378926939	2.89325093592015	2.97300119975281	3.13092055482754	3.77588945918629	3.11454080767587	3.15056718691908	3.03206428871909	2.96020397272897	3.17141390231181	3.0975153157696	3.00603071902347	7.33607445881025	7.74438845074892	3.08188765344123	2.99108506081226	2.91715914207556	7.43045924411905	3.15918605937301	3.0706663071453	3.14685388189526	3.13608265406778	3.09273656664789	2.9992844553696	3.13500155609212	2.95353435207485	3.0629264342434	5.15028465948075	2.970853950895	3.00528464478726	7.79374436923696	4.21716342342932	3.06613649883872	3.52280220323963	2.95939545077481	3.17383308246338	3.09450202694362	2.8254897015241	3.06861493035757
3.27573665283267	3.45474300645197	3.11051790437567	3.253923891082	3.35525322468166	3.23782261343004	3.38019597832845	3.7515251604927	3.23138097276248	3.34397358816845	3.21599468285021	3.37607067517129	3.26150843371084	3.29005543150205	3.10993461302381	3.56926734711815	3.25930667596419	3.19321536782997	3.29311578953505	3.44684738445671	3.27804946636433	3.21122981337583	3.26239292887334	3.56442843383639	3.14751792408703	3.229197890982	3.14748117210262	3.21977710986343	3.2485168780832	3.45676203536078	3.14921563716563	3.06592798805332	3.41560594461822	3.44793448585155	3.5154820483698	3.27052796551738	3.16986718023555	3.49696615908764	3.32322404155716	3.27217373481229	3.20533134372085	3.22396761749894	3.28596771418051	3.44133925402777	3.12657986633895	3.22935441250196	3.08431166851745	3.33726495277699	3.30340852509572	3.23310886907025	3.25120193749579	3.09125298738251	3.24833805716922	3.28096397033097	3.16129657215029	3.29657899758403	3.44824640702873	3.14164564116523	3.30980008097202	3.2993264394637	3.25454064653901	3.23739758173289	3.45176113699201	3.23183750554116	4.04939489429624	3.33990846215168	3.30407935259169	3.3818062373562	3.54130357040587	3.19928462844474	3.22791715077356	3.30561346054994	3.26939137916856	3.7371602929419	3.26479350844028	3.33881394282656	3.14580942893565	2.99507537810073	3.58826358314158	3.2782902247203	3.25379033327269	3.27543755196569	3.25757829548489	3.39625422317207	3.10309319931618	3.22245173218019	3.28392604204342	3.05020038629098	3.18223421822074	3.38622907413454	3.22243003099522	3.33556597597888	3.41557287138753	3.30570078435197	3.55560598457042	3.23323233109009	3.75949803239987	3.14405412707622	3.37824637124593	3.31825014955964	3.34769169114315	3.36694324608509	3.42687529313525	3.38075566142054	3.21335698614773	3.46878331580019	3.35647000268321	3.79010506079199	3.37338855118247	3.4334062594293	3.33306289677399	3.30149871350148	3.30739062212543	3.24848609577874	3.51969662948148	3.44069093021013	3.69849980957227	3.21489358977949	3.37093699657044	3.35272823883723	3.24327695355437	3.38656245981713	3.44682392917191	3.28751850539038	3.33743688949154	3.44019866208097	3.22522815958808	3.20877772918461	3.43070375156248	3.48597730926144	3.39090983455889	3.21231857049882	3.48009588176933	3.20783045653408	3.71496948586937	3.38512033988641	3.39449645882209	3.59224363289839	3.2877716269124	3.27909025930665	3.74476876362734	3.54073455260872	3.23822875197472	3.57037492162828	3.53011418780638	3.35156196659933	3.34058512381039	3.34431340678067	3.30562682648197	3.30842352706831	3.43056396295749	3.49072333712974	3.69474609288038	3.49671117716377	3.43550545788645	3.31191161972743	3.33683281684693	3.55685011665125	3.45490365023365	3.45821697413288	3.49601737435267	3.49418594328996	3.4551262165493	3.82148464906249	3.4393544151916	3.37504824733247	3.49679379157124	3.26493862328232	3.30349907093393	3.42332240818764	3.34120265521709	3.22116709190538	3.31776634978603	3.57903867430038	3.4332479543133	3.23149615729747	3.10480288473054	3.49775300662705	3.53676291488194	3.46349836455052	3.40068800092264	3.19100661735056	3.12936240374135	3.10288082242745	3.23811948670567	3.38361661095712	3.19959651381937	3.27847072063848	3.81713087850643	3.30630344340714	3.25293923765903	3.2872576635927	3.34147794200739	3.47495689804396	3.15920005392127	3.21440078520565	3.20677551231161	3.47374320728268	3.34442798808126	3.47577253417519	3.19473181384704	3.26336802758568	3.55520793156344	3.40303824855376	3.24104483135921	3.41858518937378	3.50179309519554	3.21836686007494	3.49008176724156	3.19778872639886	3.27702507809135	3.61624138728028	3.16764539930873	3.17271681645399	3.5140155178173	3.17675135267876	3.34358452325251	3.36032277875068	3.27415998346194	3.23897985819233	3.40544124701825	3.44422321577242	3.65352499242156	3.30388202281873	3.29159775631416	3.39007859505021	3.30750152335836	3.30988757286931	3.08781233825748	3.28279250354107	3.46886944013435	3.11988653361622	3.0779254928839	3.53704726575431	3.71966537088842	3.1686249125416	3.37397583640894	3.61585169995753	3.17915983602218	3.21969045358478	3.20041375610968	3.42989629513441	3.26021456938941	3.28836246169455	3.34736617530623	3.24619182420662	3.28029325448349	3.0185418441795	3.44517404182793	3.42895630951272	3.34249869152433	3.25430313626357	3.27739304559738	3.11415415805312	3.13402804687914	3.42392318691965	3.44736733163534	3.17782231339096	3.33691382692575	3.23790116575189	3.86012329578855	3.32268682420529	3.46913107101461	3.27822920575715	3.43862854007575	3.4720345720071	3.5030067453568	3.72368855450865	3.29016563234424	3.24825129613819	3.3990688721296	3.41712586782513	3.31879889837108	3.25164510116199	3.53767675642281	3.10195430481458	3.49802710843985	3.18472112002141	3.26651843141685	3.37780587758679	3.38085771033139	3.34894605547303	3.3736436088737	3.36132445190009	3.63241931851084	3.29860708896692	3.39862854244789	3.20127818726122	3.28085594559126	3.5579671021153	3.58365331566496	3.44318724652631	3.56153797762839	3.36948019935488	3.68531707177832	3.32556119863931	3.50639765348576	3.32441918126787	3.30944441078494	3.45891778499283	3.07568118588619	3.37738860613133	3.7042071340887	3.29122443155027	3.35996767284334	3.531336791011	3.51397081814483	3.50250610264876	3.18643531266119	3.34251214862181	3.16617815789462	3.33534885546567	3.27646765886324	3.43423231784957	3.76512962943144	3.29173975247695	3.32332985878109	3.51909897236517	3.33653623559078	3.49675333244501	3.40981691726055	3.7428717407356	3.26429227824501	3.42268221176114	3.70171842713099	3.52263130683998	3.40160320626761	3.3306125382828	3.47680649361135	3.29954131515661	3.39649605600691	3.79002482980808	3.38049736106562	3.25893874716378	3.53156442976103	3.41292353053435	3.28813624042056	3.32942267014838	3.61953823840402	3.4112118444583	3.24888879307901	3.47938978567369	3.52274894369006	3.58020299957682	3.64139661262934	3.59023680124935	3.55213814072316	3.22303495667665	3.22190858273617	3.35568265963879	3.46865786602884	3.63326940114065	3.12266063206517	3.5237369728327	3.37852306198701	3.26881181869806	3.2579819270049	3.59499320099475	3.14091361919357	3.51238022899625	3.36160436486295	3.28893118001654	3.41410648988871	3.38258234828509	3.33005845954476	3.09802161857695	3.46094986532561	3.34418234562701	3.41923970134698	3.42098593325674	3.39463018152061	3.34095650368698	3.25650016081602	3.36260345536012	3.84649172603461	3.21825336865891	3.29278453971159	3.27412419782032	3.49221209966658	3.05070536665258	3.2741057627908	3.81226924090816	3.49145350620882	3.45818716783559	3.23021566301096	3.26539809012065	3.33620315125301	3.13786429751381	3.36867083964458	3.17527208641188	3.64907639637329	3.39188232800835	3.15506891368017	3.15451835160227	3.79055831077593	3.3392112574965	3.12127041531952	3.2859259937649	3.98711576986877	3.18614604366093	4.26134190830951	3.14705882466761	3.2208879306733	3.28894431710437	3.48940106299762	3.46644275960184	3.27395870600594	3.99322035554673	3.24631569256393	3.50998707308148	3.44389249532268	3.51985941644281	3.3564019321965	3.30960676998077	3.27516942607103	3.30890203786467	3.25642932162768	3.47019580555239	3.38904527439038	3.14188334001443	3.53152543183164	3.21640468549924	3.39374272812264	3.3783390929538	3.25492462560032	3.02579532764299	3.30470089419143	3.27277808810926	3.34288653522545	3.31237416161769	3.54216603241847	3.26352893836899	3.4746598581847	3.30739621203348	3.37643637479736	3.32595947324689	3.28184425867107	3.28333307742068	3.2316241840704	3.28697746764749	3.28406217210278	3.30888240858873	3.47580425579351	3.39742353330785	3.50319828576701	3.52140179913081	3.28242705676502	3.40849659491669	3.4841003565086	3.58769639739713	3.38305920740926	3.42727955385662	3.54421897930145	3.33910748262188	3.57850303465416	4.43024692335271	3.41079293669872	3.15656701550386	3.43667868075018	3.33106531524112	3.13246889193729	3.34069486247955	3.34427149355669	3.60196174217642	3.41055584435299	3.70568560545666	3.26110440636559	4.37104753698853	3.35980048711999	3.63824584422361	3.38336773116414	3.47732468491315	3.25518370192	3.43802246753028	3.15374001512571	3.04148446866514	3.61097444890878	3.43436006252282	3.45375603137181	3.43206473547902	3.5573477016161	3.18373717840195	3.51345050019439	3.57368375424578	3.24086673674877	3.3625499899785	3.33739757204597	3.24028412949246	3.30756455568075	3.41625208472286	3.22585258316108	3.54594221834444	3.19303805439311	3.34448895809896	3.5582986133286	3.18847291334292	3.21188490051983	3.5301078551053	3.28749541122106	3.38540926596599	3.25385183259358	3.45674079650628	3.49275745302248	3.35123317116402	3.3735933897304	3.43254214521712	3.36322826545188	3.27653569466603	3.51889582732025	3.2760460111463	3.22031275257755	3.74398366094077	3.28814433147487	3.48698876842764	3.41506802129024	3.30706558126774	3.4365902493128	3.47340827567274	3.55786807742633	3.66541075129436	3.40230542562371	3.23553963132124	3.25666489488454	3.36579382586293	3.20496400521811	3.44655776813796	3.5454097767771	3.39609140668865	3.37599575361099	3.29076666079983	3.65049838109348	3.44135553746977	3.40177402792108	3.28927400725845	3.16801276380626	3.81623898656643	3.10666477651771	3.28872647829042	3.3121512450816	3.80233145237282	3.4336861870225	3.66453127347349	3.52112833571488	3.60071149869888	3.26643745984772	3.47327611694779	3.47249924727131	3.47351727889465	3.43076972190507	3.4794184093762	3.37614812156174	3.28759709871741	3.56217641493953	3.32083266728796	3.33983655668617	3.43586426467321	3.26112759931798	3.33974349643391	3.38070068203689	3.28215014591442	3.43505771551409	3.35018290823011	3.19321561075084	3.28196475792187	3.42534485235797	3.56563011036384	3.18753826496203	3.59660901154507	3.4136612785596	3.56441590078782	3.37316625091558	3.26625133796607	3.76636357834846	3.44418423262835	3.39016525630984	3.31450627726684	3.50951362505856	3.68104735663504	3.30217862014062	3.35275484306947	3.41110501727668	3.47216174405139	3.45240456465606	3.42328903261257	3.49766949935555	3.35518282960928	3.24957023672701	3.33970877384043	3.30001909095506	3.37782221275207	3.33608598346845	3.57233472047867	3.40058081922161	3.58496222554628	3.83005772798675	3.53398700718791	3.51893435271248	3.34888376575154	3.37118566034882	3.3794703826516	3.53574253195225	3.31235314086428	3.35748261019682	3.39437588541763	3.59306173798898	4.16409968004194	3.33851261147063	3.52329547407639	3.50876713816456	3.3362815123707	3.53976175196605	3.29044592754584	3.34604191308655	3.43531707330838	3.47442654777625	3.49776457517641	3.49661505043347	3.48232193511746	3.66511246803446	3.63271788599135	3.32573279486626	3.39465249785535	3.31235267361016	3.52451535001179	3.52985225026365	3.2630670538949	3.6600485597242	3.43661712059901	3.43640278327856	3.1381521456135	3.93868088309153	3.47058344316062	3.40663601472292	3.6522229174716	3.36698652543159	3.22542939991324	3.29669620119221	3.37430109765626	3.31379412054504	3.43709702490873	3.56126047665874	3.8372955995616	3.6873204152118	3.7180220481162	3.51387100462353	3.54336634846117	3.49617885767413	3.3721076472475	3.19426610256844	3.33784850760225	3.42086191634106	3.43391768111518	3.34518672314459	3.43199023305382	3.50170505655723	3.2873672767097	3.92343136590568	3.76746128891255	3.57654345437461	3.29361156859841	3.34451601794497	3.17025848453742	3.69939054433657	3.56230654586491	3.25998320593508	3.18394545874615	3.36586918686826	3.82627349713815	3.53223523475055	3.32020648564791	3.62633226255381	3.44040261383478	3.68598425923041	3.28721939629628	3.44373429845051	3.1631927900822	3.42503994519897	3.39942726200248	3.34407938941889	3.3137353992325	3.08854547640007	3.60855514326975	3.71711366849178	3.32861097523639	3.27686521014165	3.61930222421733	3.24321071774754	3.37230489418051	3.29550715926719	3.28838642127939	3.72924386509148	3.69326744301003	3.38666695937385	3.29835706179797	3.81228957398324	3.17003941906992	3.31357218102873	3.24612555678405	3.31773960097615	3.32209975071025	3.17204949097072	3.34160364938854	3.06416458575378	3.4641114828349	3.60040902781619	3.68560207778509	3.90589029733933	3.70092752011496	3.41610589287256	3.42522684188678	3.56322054555888	3.679738762907	3.3615708594905	4.12225516464913	3.34609386440893	3.67207677570278	3.70223928908335	3.23109469578387	3.73700820576207	3.53833612272673	3.47478453979503	3.60676911796685	3.71989853262455	3.61771359902573	3.53109036082603	3.40398569220356	3.31964561114353	3.50941913341321	3.2159730220796	3.51392953668248	4.07649704231321	3.54907819948628	3.25261410615147	3.61482556062802	4.00573330085113	3.34615497541963	3.37464662354739	3.3521652261547	3.61379397051113	3.28602976623467	3.44855199409394	3.4080449483044	3.23537343922651	3.31586698239443	3.36462563164228	3.28464262771697	3.15485396720126	3.26123043097251	3.4207700626867	3.03189690610648	3.4505041422797	3.4787189480812	3.37319349883891	3.43813968670737	3.55392580916127	3.33521546337622	3.323452027858	3.23018159071625	3.26925852248658	3.46664158259386	3.16688554057863	3.46101177528282	3.20467722416469	3.44353484962052	3.54848235543008	3.40023067870614	3.32616425546311	3.30614751524545	3.3611127814911	3.24460874396465	3.33315982891111	3.28134162194873	3.56434072024231	3.18385672664806	3.24128167402721	3.78923711988739	3.30281062361219	3.28444068123456	3.43503851325592	3.51266804446005	3.21638467016681	3.61376961008202	3.41442205059913	3.47885242612654	3.50241593360773	3.36103734841077	3.14180457245454	3.46473882098704	3.47308511407088	3.39428020216074	3.611523456303	3.78596551621891	3.4485280521626	3.39190612865462	3.56327437315251	3.28728505535207	3.28417789431033	3.33002595563187	3.43887067336938	3.44322570070133	3.25603321175936	3.39250536782335	3.09553698190034	3.26678027309179	3.29704575280594	3.3328876896127	3.49884094881971	3.92742921262461	3.72097478271561	3.32405091786383	3.34019101784349	3.46151146090945	3.28416704422657	3.61557158049266	3.31916743328578	3.57826562135419	3.37886244367029	3.27812786324189	3.47131199753136	3.33679349796063	3.4447512203524	3.44218323513096	3.26866520509857	3.3120904756644	3.29547324651198	3.26272191512286	3.42074873765609	3.40930368881796	3.44182254164399	3.36791388398675	3.20288679908638	3.38637141373243	3.26281900487984	3.6855118201525	3.51900109516583	3.2931662241706	3.39764077443229	3.44857963168749	3.43934220579964	3.41560053134266	3.59776996391877	3.49787019451371	3.7221445310622	3.3997000297308	3.63625209747226	3.65756974789977	3.49480176768007	3.6144224640964	3.07241020357168	3.52542177426698	3.33584161371756	3.41661512260851	3.38599996320598	3.9049437799863	4.29195514758616	3.83297268625856	3.6420428262449	3.25012838429383	3.65231619320447	3.33933029193345	3.29053425439402	3.50250865996106	3.49534455359687	4.04687873527374	3.11707086355149	3.35054908288171	3.35796947509007	3.33222281317839	3.57064643157521	3.51044657653178	3.42820467167425	3.19099575016716	3.40900454948906	3.50260264209871	3.45786961580699	3.42551110684264	3.39736529408803	3.56354955190845	3.25030229116595	3.27604499581873	3.53413773104194	3.65636910888496	3.18282449748815	3.263582271465	3.41321522847871	3.51008993214571	3.59719663581242	3.41273685662486	3.61398867299796	3.73961480027252	3.35152081672425	3.34672886104174	3.50735021582438	3.3563391526505	3.81118275830455	3.71077684312698	3.56131834674707	3.22145962924318	3.44475684387209	3.46011163040015	3.37308090211663	3.48318694050424	3.58914388122537	3.41557913518849	3.2979163902217	3.55816324823174	3.66273639927334	3.63195946079633	3.51705268044381	3.29100889946967	3.49568215491372	3.19627246071379	3.44251559858643	3.38579701127005	3.76279083708938	3.1206585790457	3.13396768188983	3.4611172552157	3.58162981226515	3.48728682242048	3.27792790736547	3.30983176381041	3.54628537429731	3.49169815980904	3.49503213521109	3.26334642690484	3.43660567661355	3.397530808445	3.38754697369335	3.50455674854072	3.29083743914135	3.55449147550199	3.37099452268862	3.33906478478249	3.5506021557528	3.33332716864145	3.4212224649046	3.50385806882527	3.58946817689954	4.44405146878167	3.36444676151599	3.51275356617744	3.68325299839659	3.40169746369422	3.73718284880066	3.57265444328789	3.51026383475337	3.35285103802899	3.39808661013314	3.32664967965016	3.27095655593637	3.36907946635522	3.3014424422456	3.45202850265317	3.69140019450685	3.07375276025976	3.34274293193752	3.42476538654539	3.36833046022188	3.25479230183932	3.52489815731244	3.43703014995009	3.40625468773257	3.23648488399185	3.3141463402634	3.40541402254887	3.68443707746548	3.46754888324016	3.68277542051204	3.19527773268663	3.17685597204248	3.55714451804349	3.63387160625175	3.10012344815392	3.45756592032512	3.43769820602703	3.31820805902216	3.26112554413579	3.37304133427336	3.42652023765644	3.2829566408052	3.41498582206747	3.42143179285805	3.40054782332052	3.45841347756475	3.30620221849496	3.37399869460391	3.34113337443864	3.14534016528501	3.74465692797627	3.69506528968336	3.51134197176237	3.64027661366626	3.43021017737703	3.74455282678236	3.14997079105559	3.53309511233327	3.20432478341846	3.26946917647328	3.31906896675497	3.88032427021213	3.35950558450921	3.43986394406113	3.66509842034823	3.16821693928425	3.38245524282811	4.07495117444127	3.71747552839241	3.43685204888819	3.20245459453886	3.31574409750076	3.21864450410786	3.42625963513858	3.4226678090424	3.35552558687938	3.61556925658771	3.31472613011504	3.27843653765372
4.85988602862105	4.70517493128127	5.52746440281514	6.22590784205302	4.50635548890029	3.68805763268721	7.34294964649257	5.67496641822184	5.66842118779149	3.74910495406445	3.91564565293067	5.04836771493637	3.98880501917655	3.19361003088591	5.95490031829586	6.96447896542025	5.79903832605627	5.20914702351979	4.13803433342247	6.27128747004061	4.01724934924114	3.14052755756409	5.7472535581047	4.16856932913083	3.9432406880234	4.74854164226011	5.05650605101073	4.35189284345073	3.98111343698591	4.52235476727095	3.84922568108107	3.60029719727998	4.17715544577882	6.0792778239308	5.61668570585634	5.75404748937393	6.85136221163941	7.27100665763631	3.30104683570018	5.99153007740974	3.63549799192731	4.49385485270363	3.85909209813636	3.56215030697055	3.68975284376392	4.06018394770216	4.12101731788638	4.28924946408366	3.53144952618578	3.48466968170914	4.1244157041479	5.75287765828362	3.56375226743276	5.9298164953506	4.24636921912142	3.93244743088569	3.62715528556987	3.83549547416489	6.59129669612607	4.1656552995637	4.17708190628542	3.29120910456057	3.30541941885901	5.64929963300091	3.75717066827931	4.34281746049877	6.87081990948009	5.10087975243017	3.87402192307429	4.89780907472308	4.57399785581545	5.11406161327911	7.0050606732055	5.27955687875588	3.33854590242126	4.89586123200306	4.68361483405057	5.17482202885915	4.65909967842101	4.26308877406608	4.99525779036168	4.1875778146818	4.26582385999878	3.77778292645979	3.59814258846736	3.24358969402949	3.72434057831633	3.78973987354525	5.91365451225441	4.69819217156317	5.13244076608542	3.60082514490613	3.82647250513446	3.73223225873702	5.68470598074495	4.02393326468026	6.32255467065566	3.74288639018163	4.57961428600553	4.96811879797668	6.36548050159116	4.01228759386049	4.99380302301291	3.53398384001928	6.20657164450969	6.23768952981455	4.72841791492207	3.9994697219924	4.95765269355788	5.38861900093219	3.55936688913112	4.08067070899309	4.64067218099208	6.14022030651813	5.88032338209821	5.61353038998038	6.00448081395389	5.2217082061165	3.23721280694237	4.30003387999659	4.64518545039678	3.92681952144252	4.35768766957988	3.19837047612141	3.7983670791929	5.10127598908478	5.43430544824633	5.22020401428778	3.67759917358714	4.64406561428903	3.97474567333396	4.3800359460601	5.18504919677844	3.51566750876233	4.00928796933576	4.3375596022922	3.91983512591628	6.10554709260754	4.46648880672538	3.73256921135033	4.89215790542238	7.52950458411751	4.81006440626771	4.20794635997148	3.27319336929468	4.41967628917037	3.32869342886145	3.98370778651301	4.36349618951116	3.6780928755077	6.56990501872882	3.71587005921054	4.30850716510082	3.69080951685104	3.53290640536733	4.70258863886088	4.05555101456168	4.73965380645601	5.8295515342157	4.67070309207372	3.46207950750799	4.36738852406424	6.23011616157832	5.03186276040664	7.30624910004134	3.73544628983885	5.05361040750257	4.06029876887113	5.88752683036043	4.25479728761649	4.9923557613282	3.33940518171127	6.1128510884414	4.02362231529812	4.01722090311886	6.17335061839372	4.55003662903867	3.53707520311876	3.74105705822203	4.04758907588206	5.10992561386048	5.19777977276554	3.79741254583337	4.95263062370145	4.01075397471249	4.16473373358035	4.08365259004434	5.16986411124195	4.69536237363601	4.42325940327152	3.696524454366	3.81274791481912	4.33956456087168	3.65081840827818	3.89176870443564	4.04991991735211	5.17781683513912	4.45556207566427	4.31381800514153	3.87786855743564	3.95223455612203	4.83398628733321	5.3274696773781	5.3552142859031	4.97739566342336	5.00198186212123	5.80179122354423	4.6156327370363	4.36908706358873	4.96151326558982	4.31728766137324	4.00202962805409	4.7258966333086	5.34311488142609	6.68370726430742	3.41401549166797	4.95724836837106	3.77066111443271	4.52896109548316	4.69905348473408	3.98176212432143	4.08515006636247	4.8532442339671	3.21545909800068	4.07885151419708	4.74957977133666	4.03709021608212	5.61263323880781	4.25497602577009	4.51302197422711	5.73301957083372	5.5551544904349	4.3969972296859	5.26336917084765	6.75067218813664	4.07631632096246	6.04520488334442	4.94081104626101	5.49855579347964	5.56716367076862	4.24734718412211	5.87713477601019	3.66864819812791	7.00129929584816	3.67589636589507	5.24235892996161	5.58239890281224	3.92953333916767	6.67822188114618	3.14302900065068	3.6995958386959	6.58274835405739	5.0058450437558	3.51188511083066	4.43390788773843	4.76186838141766	3.63428167347851	4.1099569964329	4.61412727024	5.2446327373187	6.32385879737926	4.18858525467395	5.41646666856119	4.89377607789248	4.32505761312779	4.97735389011532	4.65664162253454	4.30177673995275	4.18805378128403	4.07767996478576	4.97912466191991	3.72504991852656	3.79259307354664	5.72123747499417	5.18520148433769	4.76331685620278	3.99740873440762	6.37316016232605	3.71289549519553	4.86512059675933	3.62600756428114	6.05882475550099	5.61449398723961	4.56422421361	5.07378137306213	3.7050306918073	5.77585614417828	6.18673511126442	4.6778746173035	4.42135413923075	4.07410091456038	5.99148628347025	5.12488974888435	5.77257258771521	5.37906032212697	6.80684914356527	4.43545786397765	5.65199904847206	4.48801169931014	5.75623868149533	3.58323951215919	4.67561376980064	4.55159600542684	3.94771196854171	4.30593509342554	5.65756966104338	5.45736158043347	3.59931720228872	3.83197308397527	5.59918806049745	3.71342707941694	3.45706164810621	3.4432923858253	3.48878655571034	4.8675620123112	3.76747009043662	6.87112598427775	3.77697602375573	3.901018974919	4.63281434340321	3.4336447784826	4.41712589925497	4.10763707226716	5.55219080581193	4.01152848192584	6.83241591959003	4.73760069743627	5.49853396618807	5.25484864286361	4.9879132410067	4.19750565018469	4.97497199819651	4.81598281201437	5.14991012186489	5.05954454160067	4.72252094541762	3.71607333291811	5.24131155068586	4.62582555885025	4.01981742379274	6.70816836830518	4.28775336942543	5.76221503320167	6.53486632217354	4.46869821523478	5.65768535565804	5.0669906925966	4.36608610895146	3.86175646966692	5.99097847794354	4.0886562346372	4.10395861399234	5.0485263383433	3.98243669168069	4.04574767079792	3.78204087199076	3.51770565215079	4.1861610283321	3.44552309980497	3.77157605676772	5.19191256614273	3.91770926181457	5.40076582691504	4.32704584005855	4.83580130996162	3.43141507301761	3.82972463578929	4.06922133776559	5.46971158149168	4.31703140175781	3.55266417968371	5.81743218471615	4.23070913159176	3.69587062820385	6.59737554036675	4.77312649898408	4.03611463907459	5.51864616969046	5.62362013888541	3.97894155433633	4.41345364113512	7.85107080183635	6.35722152997841	3.9463218619169	3.77755121590275	5.99057435070929	6.00040729652052	3.26752046817937	3.62652438649262	3.37586439269901	3.85537735510689	4.28725594951151	3.7798661192259	4.79190486414796	7.21432307296605	3.56106774240705	3.33807010491268	3.78882329860337	7.14924793374531	4.19419345806982	4.15911179258224	3.6709031112092	4.99898131588225	5.84712633552521	4.31758198677172	4.35101992866066	4.68640103744687	4.21870519171188	4.70079601707254	4.1048581937347	4.53288932640038	5.46027130836426	6.0171943909613	4.9709708030347	4.33350303235234	4.23504319221819	4.61952850236349	4.07466152085135	5.43572603344947	3.72434396640261	4.75867789071809	3.6759975768709	4.37326435445891	6.21352111217541	3.98314200183447	3.6879470884162	5.97112483275165	4.02563349062653	3.56974702787092	5.79142006734465	5.20327009323889	4.57503473462811	5.09259683910304	4.36127634123172	4.27125587713831	3.6602939633668	5.40524058844367	4.39011966164221	5.04228595714075	3.49396092325605	5.0312035277276	5.70125254923829	5.10600066306028	4.7344999765174	6.16625295631012	4.04983932310673	3.94831427501644	4.28358413350101	5.13805417612522	5.31531777382924	3.78855028143629	3.87530986881294	4.70260767845072	5.07623396070253	4.86999287354132	7.67260344069347	3.70579929380528	3.7603731452737	4.48116155211152	3.69306011417268	4.12845823251151	5.79451165952147	4.03564481483055	6.74600361105111	3.42826004979653	4.15673419475795	4.83205737618021	7.61765775171741	4.4047020556047	5.27031619097098	4.01726472617627	4.12615992185588	3.98857687443148	5.57666701911562	3.53066387401732	4.37253296056325	4.7782234429575	3.9128987243649	5.22289221202451	4.11877650887847	5.16853666146578	6.38433761375012	3.8820573246336	4.97912466191991	4.33430766027302	5.63838402045971	4.61337870163858	6.50739676803835	4.1619621087195	3.46294969829482	5.58528044048667	3.71745661255767	4.65712807123008	4.60175295878858	5.88562957139899	4.60568992274686	4.45669666560945	6.20857432708049	4.13132014325082	5.20746989339665	4.0819500785592	4.62137510493815	3.744197220972	4.52594361333869	4.28386237085889	5.92058102504319	4.60099532949408	3.63467039473612	4.16384851472616	3.99837699151099	3.28235521070873	6.60740015306201	4.73366054644371	3.51448722070906	5.43237551128858	5.40736001576083	5.20146148192483	4.78787172705535	3.68607160893689	6.53438386399585	3.68406435472253	5.3734489394808	4.459493166166	3.8084127441369	3.5554691052033	4.11900509944584	4.18464236753982	3.96173132972774	4.02266595578773	5.77151497916047	4.1100892541525	3.70921526320148	3.6258686901665	3.91354441222	6.12092501544144	5.47440740135493	5.39152845237274	4.67328887000544	4.10697590330735	6.71257798024184	3.65087143616093	5.06112097147383	3.19965802015409	6.05708152463015	4.91160755143706	4.84686122204335	4.46219602765202	4.00615725940177	5.01033260157742	6.89749885152013	5.71393015686888	3.3689405050103	3.99717417341335	3.70117323200603	4.40496625009498	4.0097077979008	5.42823976236574	5.39638664296893	4.08360463748504	3.96321480003856	3.85729814907919	4.89066796415522	6.71164886303426	4.52625203052405	4.43913044800353	3.91168957226606	5.26302701509737	6.35870213706463	4.38698731224749	6.09527399009321	3.64246323850761	5.72710895216663	5.7118247364571	4.3899887302359	4.47887631901694	3.80424908260705	4.58447289553214	3.97324555367854	4.45383583749961	5.73143618005278	4.34406959611389	3.50195911324494	4.77516389687253	4.21669866606916	4.18617133850553	3.6596555814544	3.90917997059776	3.91439170672888	3.26049303753194	5.17523425170083	5.56126043380865	3.99726453970193	3.65834814445637	4.08394264797589	7.07987391311904	4.79580930409066	5.45276208269796	4.13986791691012	4.1554473678638	4.03928207591047	3.98920771776354	4.0567001034118	4.35337091392549	4.98335360304352	4.17047802233177	4.09642094315387	5.18665031036327	5.30771111853878	4.21277117084626	3.80654648497132	4.19508501379342	5.40322785580901	3.84133619946579	3.48561793364097	4.76510204585562	3.21632440610959	4.45131949712013	4.12567820311594	5.89148967454922	4.57323446543861	4.53611270799204	4.02903554982576	4.03911254106395	6.49343473081754	4.9041070835571	5.06803925328846	8.02488256639547	5.51154576259863	4.88296245808525	4.79745299875597	3.85758966323313	5.93901966213149	3.58633128827112	4.68439480810653	4.05659326793299	4.33758802259066	4.30899259503014	5.12228261238156	3.46708419124682	6.92279972404866	4.24619075924866	5.98395264525134	4.41130218820552	4.76861438020081	4.73775336214816	4.31059112148738	4.03826559029609	4.37169731218489	5.15462463334763	3.54053003500586	5.47394842826564	3.70107450916982	3.94404451152436	4.39264281776743	4.22290314861187	3.79227300832729	5.20829169353937	4.16840808760141	5.6933182899964	4.02166269441755	5.6977949053729	5.01489547221346	4.01984087534689	5.8731300502972	4.05006972140776	3.95260311590997	5.79492090322594	3.35550912763805	4.2416077930068	4.21057442460346	3.84104250663493	4.39784491440259	4.50424639066482	5.94254040682305	4.28359338813838	3.9028461292769	3.96843213348673	4.5599382116367	3.92955801899728	3.24925963230841	4.01371516492502	4.92016404758963	4.50354033954138	4.39524705197305	4.91621181088054	4.63528097678237	4.22312001834391	3.88696037119506	3.90996584455641	4.0220945875044	3.7615323948802	3.39852053550507	4.98595197605924	4.05129107731944	4.10655557749472	3.48180275979643	3.26199975735363	3.70245051733224	3.96205285572105	3.5376452310012	3.55561578071387	3.46349991793236	4.12206101480454	4.15311164516535	4.53446562833914	4.42946489641806	5.67981939586173	5.97092228566734	4.00844599575385	3.98092137872536	5.38804009888175	5.24228948942916	4.47352501242403	4.89769686855276	3.51444738529483	3.32463699329728	3.96342091619626	4.08706546494713	4.04042763652524	4.91489180174261	4.67223293658039	5.98275238668496	4.38960097373539	4.54449268052674	6.20706360156876	6.68985771066996	4.10782172290547	4.32206859395405	4.0543058527085	3.61391856439817	6.84846671087681	4.55310850791269	4.04493162918083	4.11913572228369	6.3607471188406	4.49124679822358	4.41816633333732	5.96623633714612	5.52683043023826	3.74872831630127	3.73829191765711	4.2833063129564	3.91562880254536	3.6234411173209	4.77386773488394	3.9304894724085	4.55664535084458	3.21331475481136	6.53438000589135	3.8006311903082	4.72894993101912	5.19569097810553	4.25944236424859	4.05898437779728	4.37385109268457	4.53469445563463	3.35514284686384	4.80313037256765	4.55203702000666	3.93673219640497	3.60506997068857	3.81909921375897	5.69472697253826	6.10787926050979	4.12148128065855	4.78379673648716	3.54246399952709	3.8949873562924	4.25513209597906	3.86372093719417	3.75840763031224	4.76473638775866	5.28815209543539	3.78685253929765	4.13928574558862	5.51916214627182	3.70281348459957	4.22508244042273	3.76170886753909	4.64217584709438	4.12886162854719	5.31141217947921	3.6298922822466	5.25871928050048	5.79112537742384	4.04382623415827	4.24416426733379	4.89502459832151	4.33669383145564	4.2222649349413	3.47965245359568	4.21851528574955	4.71676320434355	3.61932228140888	6.32547826715125	3.57619523168582	4.70499976084817	4.70801786164762	4.20999036120333	4.23189615537682	5.08611313769045	3.36489746560585	3.22894084598842	3.67415792053835	4.64376231214946	4.71605158470561	5.72827890509958	4.30008987344002	4.4374674349861	4.18908206021838	3.81577734277848	5.73213655746467	4.79555358847617	3.91910042452351	3.53619992871171	3.66516564515668	3.63821435254844	3.74065962266027	3.97535204419627	3.57265343867066	3.80832887957447	4.58817057002569	5.39865291436327	3.84813994466682	3.72627915836522	3.29532749355472	4.38433194821143	3.89646591252546	6.73670430161231	3.64738468689353	4.38605403430907	5.60548592828358	3.34574618928045	5.82237075624912	6.96907538529188	4.49060138130786	5.38762339815893	5.0526298050794	6.71163344826004	5.18320827679952	4.80945913582211	4.21447485607243	5.8431544271109	4.36508661359133	6.12679360860352	6.33623327656235	5.41506506110461	4.39563843858194	3.53561399705918	6.17829058056471	3.62377184707376	5.74497381715581	5.37507486508137	5.70888831133876	4.51959334472025	4.98333565984493	5.27356306299946	7.56323535080709	4.32127966433118	3.87401660298152	6.19397899992054	4.30595555883865	4.75705276078438	6.05222751839366	3.88715070942928	5.70366410146304	5.25668410671563	3.61024821248719	3.81238231247492	4.68887413913635	4.58638391449365	5.26898526440133	5.02827846312792	4.2335735157103	4.41045646072113	4.8731437345513	4.30884182919229	4.06333909914571	5.45861210636421	4.45578653042995	4.953860758339	5.03947124174572	4.3025186640041	4.40373082110702	4.0275782423817	3.55440848311461	4.49715743819731	4.64935621025093	4.47580233053303	6.42532039445796	4.24749386582486	5.11354494496399	4.13643826509788	3.99782869327605	5.16001202364893	4.46624998417631	3.69480862996966	3.76408936925986	6.58926317017824	5.55450330135364	6.08245852364988	6.46572426966373	4.22434487516729	4.29233946804277	4.72946532606915	3.9414178693319	4.80675703015818	4.73290263244	3.79360861388219	3.44501248937215	4.15198030997237	4.95662698610426	4.65886968131305	4.2305816820614	6.11330492038617	3.93068515862792	6.70262544482988	4.52403589714823	5.00148588487801	5.44645598530958	4.59238746910184	3.86191057477756	4.69599260893625	4.94281464244876	4.13097846973655	5.97150741335347	5.22599740140967	4.60802634537529	5.18117365971363	5.02073362127706	5.42307958630743	3.75044020803539	3.39618011979615	6.8484586869363	4.43657992517162	5.29781643779874	3.42211345492844	5.61051591534148	5.97827980208202	5.47723557375337	5.25229065540636	6.97453580785752	3.57155098401283	3.85030257993437	4.71026264715307	4.97297889738144	3.94819181639479	3.34779586292845	4.75034990259871	3.58638155468926	4.75783284611126	4.04721499970225	3.79616611759259	3.44439664252289	4.01718346805567	4.36071563177518	3.24405607305309	3.42837143654473	5.18862728103347	4.05244135244823	3.86815926425037	4.75715435631374	4.21624235060819	3.3218849233976	5.49064157236071	4.8950307652858	3.75228610100513	3.71985396343058	5.42564176581313	5.02189160565238	3.67589415735352	3.91471534476595	4.25728844127657	4.42012924128662	4.51132877308416	4.56925598785088	3.25203153768668	4.23674567501946	4.62532761582669	4.53501115694683	4.65055463543558	5.77766460445334	4.60612597690937	3.07353742646171	5.04386634017661	3.5517323511497	4.63785564603486	4.0055458962161	3.27459073695369	6.12775199555915	4.36787390495776	3.85705467196241	6.6479262936364	3.76740555354903	6.97809089815232	5.31766356504136	4.1029459553192	4.63462370903906	4.53718914788999	3.48923279314771	6.57861017269531	4.63197689897381	5.66015894199454	6.58701595160833	3.99175651067988	3.8981096630721	6.97195124298908	4.44544496718501	3.10051288580167	6.48600385130891	4.05798616399073	3.31308773030417	5.9642836497871	4.560851496342	5.04416876746541	3.50899828339913	4.25212948440772	3.58702761618408
9.75560328259725	9.81835721476197	9.95638549859918	9.62151916977065	9.54190184207594	10.0177596550554	9.04885485122308	9.8401283703887	8.71930965616307	9.40835375036052	9.52018695842682	8.9364130499721	9.30176454079725	9.85298015038564	10.2159915963343	9.74987364130705	10.044131756737	8.72487872798918	8.78451026819779	9.97070710728473	9.91003674651751	9.80288691431282	10.0072493636817	8.59516339437572	9.97020240663291	9.0900423364152	9.0974408845867	9.81634165510025	9.51824086863628	8.62172174182797	9.39828598086534	9.64698441006129	10.052855151136	9.57978614931372	9.85958376708691	9.4633488871786	9.57367831243009	9.30915331416962	9.66234221557061	9.65328316995411	9.14292191486547	8.79997302519755	10.6871393449197	9.14462080245713	10.1049694437343	8.25975587364399	10.1078859549271	10.2620415646426	9.31387918759603	9.19202486511826	9.42311541918033	9.52462369325757	8.65919159930339	9.30770107509924	8.44108778021489	10.3693876448948	9.0412394307212	10.2032754839974	9.99823702308813	9.64242165593858	9.72098477943398	8.91187014258169	9.06712823662713	8.89988547706121	9.79983020265132	9.04485949162894	9.48652282832924	9.64058790040147	9.06276542446363	9.15975927653873	9.61163030230284	9.3510618046135	9.77976848270236	9.33016621528445	9.35796891196033	9.34717069786553	10.4687419233994	9.09983106126304	10.0546541894484	9.8804475113869	9.67264612914097	8.82610575533178	10.0964978450504	10.2228113119762	10.1179461072152	9.08178279144631	9.21984493390949	9.55147624337971	9.84080887003016	8.78704372402786	9.84791079700524	10.1042568750138	10.826163466458	10.1492172598839	9.91790382628101	9.89632345338233	9.68233143222048	9.30504289932326	9.4297362898438	10.3144619089528	9.49239802085303	10.1316680820183	9.76222205689003	10.0474315722064	9.48551835969091	9.81343461390408	9.84012273296259	9.23689815631406	10.3786316221167	10.5211068260216	9.34559616327576	9.96125447518326	9.96444613096488	9.86421653507707	9.49755563823619	10.2827331052283	9.90261968522077	10.1009076777241	9.80622117573355	8.97988543530614	9.87828308747717	9.84356092277691	9.59565565264107	9.10047687604402	8.92593814514271	9.15589778216052	9.65559856502658	10.3752898875367	8.88378035670316	8.98495180223378	9.31430843324291	10.0077464755948	9.87664620222988	10.0933132880445	10.0695172265812	8.4802542694299	10.7667359567871	9.17407299475861	10.0417437185759	9.48345118953612	8.96614745818833	10.232243718308	9.67733132920212	9.23068806861744	10.1469241814168	9.38593716911589	9.28340627493544	9.66282551826486	9.7712380745106	9.86711656026793	10.0979166014267	8.5090276154575	9.80449860995502	9.10672486886375	11.0570939681499	9.69019616000249	9.79431781408397	9.62322247431293	9.15696354581315	9.95348580800144	10.6193624537916	8.71012764657881	8.8613630668538	9.68573977605859	9.78676519032919	9.7159009532083	9.80345638645956	9.54755573712912	10.4200542309851	10.1672340459734	9.81743409393531	9.6169226404446	8.92229402246394	10.5428951712007	9.69975506152321	9.79193575870659	9.51625084130177	8.98951529198736	10.1152790893623	9.83927718824594	9.76802996727329	10.0827943400733	10.199655503466	10.3572692541913	9.84631218687446	9.72036220722003	10.3410475423411	9.77173193045963	9.71641658433457	9.46586001816336	8.77412368775552	9.7097417789714	10.0243887318192	10.5763903184447	10.0399679491896	10.4627799658294	9.70301103824688	10.7681243905905	9.62592080032539	9.17135158969718	9.51006167124648	10.3083335777615	8.4723357731002	9.63358322647885	9.02788778208163	9.95967553457456	9.66229598914379	10.2318886141609	10.6728147977439	9.81844324926039	9.83584461789294	10.5764082016619	10.4662008280262	10.4333395615899	9.73268199992757	9.7245291551057	9.18903412861982	10.0125524640381	9.51070534470308	10.4218949043107	10.1860469016	9.88712830797084	9.86545550668931	9.17676348959941	9.70012717258669	9.9216639325696	8.75429675799974	9.64713622326165	10.2632410470396	10.6266700236686	9.64303008684284	8.5666088697325	9.38758316980789	10.1965348037637	9.72147660570299	9.16462104742381	9.30243429559789	10.2262276663592	10.5101011555049	10.0417886622371	8.38573069164557	10.2114527791056	9.68421930693931	8.81689478618306	8.88864396140481	9.69487724248147	10.519254172142	9.50799037469347	9.25449535611205	9.09033886834171	11.1842270136637	9.7742631577948	10.0136780864398	9.42203497880692	9.03207582636762	10.569845820454	10.4351644365993	9.70298520402388	9.0292423897652	10.5918731526357	10.2557242096619	10.5247851549552	9.43452665261097	9.11051960131311	10.5838572646426	10.0811116403584	10.5892630600993	9.79353581515785	9.69816979101364	10.0730580439774	9.61339542229264	9.57688304731139	9.6619551332682	10.0679525120469	10.3968914267433	10.468902577442	9.69281620656945	9.57518719295195	9.23613814346876	9.46189969716548	9.82815620793266	9.9634442739277	9.52287179325221	10.1018848325532	9.51239243756462	9.58524214648921	9.65360348660801	10.1905959907512	9.85417103798138	9.90461828634611	10.5836092515982	8.63930837017953	9.9495479871059	10.2430897583025	9.76377685031393	10.184722585656	9.50705834862733	9.8400649666238	9.91105920158526	10.1583023528633	8.95672512424303	10.7543026479052	9.45838553090369	8.79951092191312	9.82517022924377	9.35478447350081	10.2547531136154	9.31027942813452	9.01429230790638	9.02700554615953	9.66210236265615	9.61714334802508	9.68010713888187	9.86930238736244	10.4824564076314	9.11831404169531	10.0823042391839	9.96102454527042	9.04681159055459	9.8116151787496	8.60265400055009	9.68535406275635	10.4059934484794	9.89270837177321	9.56667184069121	8.77666267457911	9.5936045417294	8.82347936356616	9.46271335513775	9.55372505229606	10.4457973958737	9.08235208699133	9.82477805946874	9.89510710130618	9.77533081946848	9.79167333146899	9.35538390206648	10.4713545030629	8.97260595038264	9.73606449402905	10.0335819790062	9.35374937442429	9.55787602611922	9.95558432697534	9.63045950042235	9.31043976590138	8.93080239893463	9.11724253542777	9.37547351289227	9.35808820358734	9.10192304979788	9.76731635886408	10.0596220064154	9.58825969636662	9.55563452698647	9.29666196057085	9.44284231034306	9.31467424755926	9.75027480935011	9.65852331447559	8.05262504649006	10.0658280995678	8.03097214924208	9.29522682755026	9.82886228951978	9.81770230284908	10.9181412601985	9.19842625902027	9.66089298247402	9.61269169187925	9.81788516344776	8.92646308445274	9.56722155850918	9.21736875510994	9.99384718180342	10.4913944900068	9.52786974206182	10.8778762254808	10.2832367299445	9.0858416148673	9.83000087857533	9.27841770111757	8.75183138281487	10.394939351911	9.20420083572391	9.59586123771263	9.93587547014211	9.39452744192957	9.88714552576994	9.29692830223845	9.56243742020187	10.3609654469304	8.49786940890411	9.40480087384667	9.80881327736866	9.56124557206001	9.2434776898939	8.64330364275989	9.77014115323464	10.0918822305591	10.5221552445387	9.17145121542968	9.17834376883273	9.81521758275669	10.7186339600186	8.61089685156216	10.0842124975874	9.72509554388474	10.0761002889265	9.180749700806	9.59019848233507	10.098390337729	9.41265723353808	9.24763224380744	10.2261466327881	10.1222642367468	10.1926932641663	9.9482939676222	9.98444859667768	9.04931127049726	10.4851874288051	9.68472671546216	10.6085440129125	9.71099130015201	8.43155527028123	10.1608657185966	9.82890428083712	9.74284968942831	9.29104936746328	9.8593735408627	9.85489702362876	9.26871730185447	9.48296100015089	9.64312112047589	10.0339037101414	9.00800008941112	9.52653910283623	9.42531795095619	10.4840380993059	9.94935517302984	9.02324282265112	9.62925471893682	10.0069379831108	9.9608457474618	9.30146297082206	10.0357123632416	9.79179730531168	9.99289586964888	10.5109780561784	10.5387872030161	9.09262798074557	10.2307554758242	9.08079426609172	10.0282289436088	9.84373812627044	8.77065402933637	10.3003928177477	9.41369413117648	9.59097787021278	9.94066434110795	9.30630653733628	10.1212529193792	8.40095663150236	9.20492812856149	9.36302864528582	11.0786854890297	9.60795297922372	10.4660470774852	9.12404734510536	8.80727490781224	9.05441713660529	9.54840832336041	9.45182490530036	10.3060430480898	9.105387104184	9.7085432458666	9.50422209283087	9.62382766386613	7.84576712028403	8.81390234358851	9.34431409726907	10.1724718071048	8.42741376087546	9.55289561854968	10.1691996496656	10.0581191762462	10.039392823519	10.1587385822499	9.38342416529672	8.759920514476	10.2017827490694	9.69293316355951	9.26465481058296	8.47055163728318	9.3839138769492	10.1576240070498	10.0076540356157	10.1062047111344	9.31092670171191	9.05797305775282	8.99505842295543	9.45383959283293	9.19450805395056	10.1076788479163	9.6356957058204	9.51893890860348	9.45369054069001	9.5410624768896	9.9234702018426	10.221522202814	9.35349586513192	9.32400139954104	10.5064676778729	9.62934269222248	9.80443786969983	9.71411573817584	9.65851591265787	9.86533133689119	10.0329949677874	10.2167840044986	8.77409613878029	10.1242530290212	8.78508977753842	10.1946015091413	9.79054852203577	9.58047186310814	9.43223405012377	10.0237623486626	10.2827350438572	9.80800322185166	9.60226059919715	9.66861662501979	8.67492705258437	8.9054259110443	9.63621618717724	9.63685874008222	9.73241287266177	10.0540439626297	9.14828681028092	8.93699030010476	9.26660629342363	9.2818060535614	9.79655254526527	10.2674622459249	9.31605387275005	9.5973367508778	9.74969338555558	10.8462586432153	9.51556810553129	8.92751988087835	10.2549478176735	9.97657294295661	8.67885842173789	10.3284748534666	9.91212510036167	10.0735209627452	10.3162644668577	9.76070121882801	9.25502148676005	8.51397425906908	8.96192882762589	9.19544025830286	10.2265665672693	9.02163587310398	9.95290682403744	10.1558020745221	9.87308116913479	9.52249391556458	9.8910114119505	9.77222859245758	8.95565672815684	8.8035105923699	9.50885895510239	8.78630886741607	9.38364363870641	9.60783324464428	9.4725798681603	9.39120404704483	10.0724401980568	9.42589693198338	9.70846571507424	7.70802197155249	9.77649570372458	8.70239677937255	9.87730393811516	9.2226696335216	9.4281943843835	9.40908246703512	9.19428805894184	10.0429945406435	10.0058483854671	9.61699583734453	9.77499036934127	10.3955592196438	9.60440056231891	8.5591187090999	10.3949235381065	9.7299830333237	9.21232594601529	9.84119587149179	9.02625455466782	10.3117617098175	8.97002764924793	9.98685323528019	9.2819040958661	9.50702101284255	8.77385373645508	8.56115753721102	10.7208220344598	9.02348939028722	9.87208320280506	10.0570100556268	9.65303878004851	9.37745386194475	10.1904721366242	8.88868847553467	8.91189974918777	9.66507481688924	8.9819819169634	9.78270964391186	9.7698262670674	9.32717663282995	9.84624322901558	9.02392057718701	9.54519005612949	9.41623478633242	9.75834023642835	10.0321519391474	9.19319279979064	8.73962183801007	9.49227606351268	9.09796096314728	8.28000594527979	10.9759150723242	9.31591630385153	9.9318262362325	9.24146627561919	9.06062061407043	9.45858592224759	10.4552409070185	9.2534759225602	8.18652166562218	10.5324314588453	9.00076084618322	10.8118503842292	9.43044606225224	9.26024754720253	8.45070173079048	9.4855886367803	9.39974251647957	9.87628573121472	9.17715700939367	9.01807867184581	9.97195937790708	9.19906032825617	9.89239024378099	10.6368078371081	10.2301254066448	9.59462998131886	9.12887208094684	10.2453843052897	8.46646058668348	10.0297026672455	10.089496984345	9.41297944443699	9.56961603999737	10.0379516956234	9.65228395663033	8.59633101640068	10.6235874759212	9.16600415362078	10.7657174960032	10.3138057453512	9.72420376642293	11.0655361578033	9.91047282112138	9.60418514193641	9.53099992699434	9.59991958839814	10.4964312776924	9.89517276479646	9.08199768815967	10.3873935201791	10.4082493809094	9.51254179400632	9.92695446180653	10.1932258448752	9.38218221933328	9.72513598957662	10.2620308209865	10.3010621223075	9.23602473957569	10.5665008311917	9.63314672989693	9.83959262548131	9.6890849414218	9.5542420243773	10.0191487171666	9.71840188204223	9.92238483696908	8.56576341323863	9.56211682511323	9.7724118580139	10.0516186734325	10.1225509850655	9.91204844298497	9.59948033537616	10.7885200982123	9.76169662768242	10.1791210313879	10.2820577100109	9.75638477041633	9.85714800858042	10.0956299203694	8.83594786071146	10.2305484948328	9.98528383429809	10.4401158568171	10.1414163580457	10.3738424162533	10.6657741481773	8.75641712430403	9.75246961005809	9.3120855041034	9.10903623666367	9.44070808603102	9.8688752246563	10.0998903853041	9.72440666183262	10.0398909473629	10.1124921630458	10.3104648903989	9.97660352706239	9.42670573771384	9.19940468487527	10.0618627251486	9.93370128201902	9.76779846764099	9.82576845035313	10.0743131149241	9.40162974792313	10.3997242092822	8.52071436748595	9.19516793522851	9.44312636637202	9.35863502265873	9.38058489429614	8.99159131002523	10.3757712937572	9.90489260825388	9.72982030684232	9.71541719542374	9.28261260987785	9.99535148635051	9.39708087244609	8.97740418282258	8.50930296323183	10.0374056534403	10.2536840129766	9.4925351882676	9.35849945099746	10.176756719476	9.86865580121302	10.4816571185593	9.88579276884353	10.4658569902637	9.53950265271106	9.62860636302521	9.15291211030854	10.0245285268736	9.22950647927361	9.52942231999295	9.59124695598241	9.41777364607876	9.08296623595012	10.5832478377823	9.16498548999205	9.23290586272804	9.54450452249452	10.5155775374383	10.6460483699437	9.33699979708359	10.7405902160302	10.4888314386861	10.1654631179724	9.2392528284808	10.1478477815272	9.42340465044575	9.57761622646542	9.37400475088209	9.7319485120439	9.61914433336036	9.52603822398168	9.56998180168743	9.81765772741293	9.47079887008362	9.75998464476679	9.2420885189639	10.1780048697594	9.66462731159838	9.76246115201882	9.15866137489202	9.75174299503036	9.33180717139349	9.75361341942391	10.3182209305952	9.65000613189601	9.77184449677462	9.56150340146529	10.2288194604798	10.1059699416401	9.56018278285916	9.75663769340446	10.1546758298844	9.16336640571251	9.71725754997686	10.1577224753565	10.0210095416748	9.21142366991724	9.65917841234956	9.83728361851975	9.61362616001367	10.0455441006998	9.15881599580799	9.68538409925516	9.677174978421	9.5694779578202	10.4099661646617	10.3563823837141	10.1390766452085	10.6453206972933	9.50508586049757	9.54993090798308	9.10303811145375	9.84971476158282	9.45690993481308	9.19893877875383	10.1909235413703	10.3300026044397	10.7781616974574	10.1130694374006	9.37775585990359	8.691595690286	9.73853960128556	9.80395685700725	10.0017145552617	9.7802788269749	9.73847858483259	8.40976477651706	9.1868118679628	8.40088058175168	8.66106759910516	9.72480937429913	8.9538060074989	9.09293754363218	9.58684707458362	10.7868167307077	9.59813198694336	10.6712368236141	9.60740517429776	10.3489086153211	9.91989380897545	10.3292886388222	9.07008710677467	9.82797760797994	10.0506877587459	9.75416766261524	9.21538036900225	9.32945530643608	9.4035842551062	9.42641292075972	9.39777036219636	9.6877328081036	9.69970938179027	10.1465980416269	9.47811529633224	10.4719700748793	10.2622592220754	9.91811541391993	9.72505633408075	9.39189575495171	10.5173044836656	9.91320738395075	9.89527430222116	9.8138854193393	8.90287342506578	9.2567096253307	9.77982015880217	9.67743744597242	9.55950515078107	10.2035194217675	8.13671475920293	10.364572401845	10.1907117899889	9.6437205511773	9.69604969607824	9.67704506812138	9.55750215006527	10.7643307551336	9.29206625566066	10.123033223044	9.96618021161554	9.46637230184092	9.05993828909993	10.1454004966859	10.5158230447439	10.4956114541146	9.64086363745559	10.0697506928366	10.7645393636814	9.94638279127602	9.66255623130712	8.76280437452485	9.9448508271687	10.2955412586353	10.077087451523	9.44254596873994	9.52913878814262	9.2504103830787	9.71399369744651	9.91882219378335	9.67631736596759	9.72152927056139	9.11158318498608	9.72070229731851	9.56055753625619	8.77502717008819	10.0338307700115	9.50064737157988	9.55244897120917	10.2777939219829	10.6112523146723	10.0816279510654	10.5345459092024	10.8276982399675	9.38768938318615	10.0864224580371	10.4640943522676	9.8907212160162	9.5063516201611	10.5684821831083	10.3006396831636	10.2641746827919	9.91670679674284	9.86994453097556	9.81027673311739	9.57783720056141	9.94099763793722	10.2831317115197	9.85718494519048	10.0261838455052	9.63378179678749	9.81239620558603	9.98235922530464	11.1258447203578	9.91090084474263	9.56065691471412	9.13327890877506	9.56530274728746	9.41490063191533	9.38298673217094	9.68002920050343	9.62114099563455	10.1162835573425	9.87821124269912	10.2478135506569	10.4760894223772	10.1804963490888	10.4423071728411	9.70058107309798	9.65206420267191	9.55849575373784	9.79831129371569	9.5655305435889	10.4616031361958	9.79833129368537	9.77040208727765	9.08241588362917	10.0146527815674	9.93689937537066	9.74148995605694	9.50454061137035	10.1355913101716	9.73295432688834	10.2935994818419	9.92683718152584	8.81188213142041	9.24933736732406	8.13340456721769	10.022429248805	9.80159655801462	10.2925413715357	10.1756350204999	10.5226807595091	10.11107290845	10.0056306468088	11.1065960213674	9.539019926644	10.0287557162444	9.61658219074928	9.35742203878782	9.05651399711384	9.98474408301494	9.73435431292697	9.61405844460321	9.76415193223176	9.84396360104595	9.75469856649828	9.52282511281713	10.4754444203079	10.3148853299674	9.00126444886751	9.40734927567419	9.41758292161566	10.0564444612505	9.85265736873459	9.81684086861374	8.92655602636762
2.89867210570226	2.85146659885813	3.1627183103415	2.81238014939607	3.11669287117907	3.1729795852128	3.36090119410536	3.10507857190875	3.1287486661648	3.59566538152361	3.1775759263233	3.28109402447094	3.03966129677205	3.02955066227392	3.41022663796812	2.86121779852924	2.97441029023427	3.30662342672013	3.23758829857021	3.58082166128258	3.08846524095672	3.52870573546638	3.16137976277661	3.41426297389885	3.09497579749271	3.21755301501681	2.95167183604138	3.07624222072762	3.21949904870371	3.40230845467885	2.99785344932085	3.30470285536952	3.01655663430996	3.09076960319906	3.47042565297463	3.22355529166504	3.25220490922156	3.46477562126212	3.17100165048252	3.1631632371454	3.05316989696708	3.19365339149137	3.204834735012	3.31836427525911	3.28320008195197	3.17075705193937	3.2884019686374	2.99162370793161	3.1171685086939	2.87718077589583	3.44804888656627	3.89714845672734	3.18325087904889	3.07531225741674	3.00148664597481	3.57857683502045	3.22225027410171	3.19871279999854	3.44856271099507	3.20200735024702	3.32801360095134	2.95050419206471	3.29712118746294	3.22298906135259	3.17339541818684	3.26077653343732	3.16870532708816	2.91519058141352	3.08791723327479	3.10749376850619	3.08777395496577	3.37425539354296	3.30600326566131	3.04160283743231	2.96846758471135	2.91942367632895	3.00892896080996	3.0537689507628	3.06385216093354	3.05882953305114	2.97879973304388	3.15036306251579	3.0791257809598	3.53873938509643	3.27627291416713	2.92118222586329	3.0016469389026	3.06179623127395	3.12474674390488	2.96298080164006	3.01688689253625	2.92322295246527	3.26025558573765	3.22481104179592	3.46845038406894	3.02396496120191	3.24025312890722	3.07973531102409	3.29666765892203	3.10073962572858	3.17031179410804	3.15226988712832	3.1058056048093	3.30454162396637	3.11797721969695	3.24773399014394	3.2106615401413	3.2202878787	3.04104294825771	3.49048146075843	3.2069077408428	3.07739433038444	3.1611369907449	3.185798962864	3.06808770443882	3.34623200051394	3.52344810274006	3.07036932486088	3.13167090675698	3.12777281861094	3.03443477068716	3.06069476689011	3.18748587472427	3.02471222679708	3.25472504785522	3.14079978003955	3.04720794814833	2.95908873292192	3.11706038556548	3.20631226163952	2.95064044651076	3.15219934383902	3.11689703585121	3.23598535710972	3.03082008521529	3.09234022637455	2.9909840038709	3.17169275866221	3.19371710631827	3.14468805439765	3.08485241495226	3.24840540168801	3.19327694521173	3.08203379700222	3.04874465147371	3.12248146742518	3.40983725301949	3.30324577013765	2.97038804619537	2.98053527187001	3.25889152989829	3.01400002051352	3.24277998172567	3.42280570000914	3.14175316229511	3.1858956179022	3.01805289848377	3.09348192595566	3.06557245808855	2.95381442355849	3.1784317684209	3.16007445052576	3.08935039075513	3.10511425896299	3.16246620799615	3.12606356008809	3.36729728102199	3.06781663445193	2.87205184672254	3.04311460041897	2.88364972637675	3.08504256985083	3.12233036997983	3.29437230945383	3.18760193395435	3.01570510678135	3.08171700964782	2.86861722602072	3.18367113053168	3.0528276264921	3.14227532806012	3.01254202906586	3.03461735992724	3.19467938098473	3.07350219558583	3.09569164653842	3.14831549637445	3.13305036382134	3.04088491380619	3.32242155407205	3.0137642760338	2.89070537107519	3.04782067914812	3.09246483588525	2.97929776690018	3.31414219526502	3.11735149883319	3.38250087003914	3.03349024620133	3.06722691453084	3.02356782582442	3.69465786776226	3.0547395886416	3.0370783444825	2.98425718659716	3.15156892972108	2.9907690744967	3.02471956828188	3.18978112541748	2.91316164628391	3.02571211555427	3.23529334624491	3.06140923126313	3.21800664399672	3.1566682954562	2.87435450995334	3.09484312426448	3.08261807867017	2.90766769299999	3.15761525626248	3.10123813950376	3.13346334674472	3.23524984202043	3.13550383052227	3.08304500125642	2.98882043586206	2.9250848859778	2.96983757056631	3.21061230406052	3.25943564891316	3.06553985051181	3.0626403340873	3.18500806737806	3.22239711526663	3.17767583784512	3.02917342207954	3.15039915018799	2.9554025482594	3.09283187627676	2.89436867416917	3.14472869168754	3.126271895071	2.98046861503081	3.35979591687698	3.24206065930341	3.10033816452103	3.03861985137229	2.9813090575784	3.3660718728099	3.0674703011462	3.17561602752545	3.07943697706018	3.11220710961938	3.25959686347552	3.06717682149567	2.96103759703716	3.32418549523814	3.16747119412793	3.27247759318888	3.22627952461708	3.22914145627584	3.24371101932655	3.02925789580618	3.14638326922467	3.48336119947034	3.10264443431342	3.08740299820291	2.91088678578488	3.05395793690411	3.09225204135733	3.01100241573228	3.09094134034993	3.3941235930122	3.13963916066009	3.11284332461688	3.50408667957163	3.16705976273025	3.13528943728606	3.09911565210958	3.1632362927028	3.13657587386341	3.23730258584839	3.1911200002677	3.0968420129057	3.14597577483604	3.06494838557366	3.53253994897355	3.38662714287257	3.16738315568311	3.29405703652756	2.88308602712835	3.01925896715136	2.84652044848575	3.29688340539502	3.08317400674958	2.99196334360279	3.31665761757494	3.1310486085029	3.01160925462654	3.36642782752108	2.92189181049756	3.10748417318545	3.3678007270877	3.06174568089512	3.14586049733433	3.02363296247583	3.17441736387524	2.94796629852182	2.97138708015929	3.08098921357273	3.2588512429879	2.83063922996174	3.11886109192874	3.35256047388859	3.55932301429027	3.14018237608565	3.032528514758	3.01197692705828	2.90435868839951	3.20746077358728	3.34332532956639	3.05486197154247	3.194732792438	3.20199638399653	3.33918844757331	3.19566625930857	3.13443349771811	3.00916692362028	3.14092419928977	3.01692984275247	3.13082110356794	3.09786853080481	3.12911177803011	3.13692391258036	3.13888098151836	3.23380314282513	2.96615874088222	3.15835688196672	3.15300365992397	3.12635575651739	3.18393217476638	3.28480282691877	3.3291585146966	3.00015792883156	3.38443088826056	2.98920793404904	3.30637022509425	3.00228584067736	3.08634168293611	3.13305620131682	3.27502895686981	3.17481556764577	3.23499420252814	3.37371135690392	3.49602732067718	2.79607794936514	3.00684793246399	3.09769759293123	3.06662027284908	3.21419652940306	3.32774084075084	3.71587604669352	3.10589411234554	3.09258526139385	3.33963466546966	2.87437178109371	3.35753998578953	3.1080628593082	3.07978793186905	3.11941141132634	3.14062727593839	3.09567472838923	3.21758348833001	3.08462994304971	3.21078615950419	3.14763950874116	2.89438417859646	3.29873723654247	3.16079270066632	3.01626838019915	3.11618815095737	3.14841004363686	3.04137162763407	3.1533331445502	3.04476874282998	3.15823080433745	3.1214041807599	3.01832656531566	3.17974032444163	2.99088790302987	3.27384237905003	3.07839124446095	3.04499352635044	3.15900335916534	3.15092002643941	3.02992591765483	2.98843116724016	3.14579587238453	3.1422628136849	3.39420274837771	3.08853422060612	2.81330228737183	3.0918753851328	3.13309089497893	3.2781625439707	3.11617470217804	3.25888824985094	2.99392893705652	3.09418333616169	3.07343982282369	3.22792806558044	3.26812604384672	3.16808300847964	2.99883597095334	3.32266110962788	3.45811957072249	3.03341136857785	3.22549850772264	3.18007155345091	3.17068528035196	3.06948480978886	2.8776789951714	3.22143380129928	3.13586357540164	3.13643058476878	3.15497880089917	3.02410367614106	2.89808217679795	3.06265357776176	3.2698213363726	3.41119724891122	3.28145747183409	3.00097380568093	3.01040979210508	3.30161138978166	3.12989418255072	2.97824651087646	3.01860040280287	3.15916282623016	2.96378632153436	3.24265134950082	3.09430634694874	3.14028447385215	3.15515713771963	3.0780483731903	3.05292431429495	3.16586542244317	3.1257997570369	3.04228350202763	3.30544926569351	3.21984109639765	2.99062322185611	3.07607564009028	3.0615443841219	3.16587380683967	2.93066191108151	3.06293821009474	3.07361230014866	2.91765689322823	3.05716295898427	2.91173835046123	3.11731287660222	3.01917958011912	3.29473341252264	3.29994169845555	3.34558176278491	3.10512620731175	3.52234433005498	3.15917942484895	3.09015871319983	3.35334998649603	3.61669861967674	3.18814282664449	3.10130439412565	3.07253395841355	3.18090019428697	3.08840253930459	3.01346526987203	3.27556572970274	3.11993768659257	3.37072767458283	3.41827075860893	3.6165358162705	3.18218028699359	3.05535136604035	3.6196317010345	3.19959592247959	3.31825702822345	3.23351405775796	3.47586675729519	3.16259734563191	3.5716409979763	2.85220297638101	3.2206085476028	3.22891235836372	3.15099205580299	3.44315584605947	3.18849481572687	3.43900290713445	3.38255969451582	3.43425656347821	3.24199621854444	3.23722699468782	3.11596626084786	3.17335144668907	3.15224130565837	3.32448340919035	3.20008260976394	3.43040352531897	3.36365730198532	3.17361325868612	3.53288361237203	3.30951517226207	3.15113107313672	3.09691756870922	3.20388566159096	3.3726706407855	3.06812114071059	3.44950780594716	3.29831942739057	3.19913305434209	3.34020768672681	3.0150846557347	3.43253645119919	3.49182816743756	3.37662358730983	3.45304795037179	3.11576794023291	3.36473104934545	3.38118293719628	3.63804890236267	3.13178580358672	3.32826291785258	3.41201150573249	3.17699617091584	3.24074821170516	3.290170340208	3.18893876108284	3.42669235352713	3.22820261607907	3.06104094184448	3.98124278558412	3.37435663343966	3.29874021361296	3.12250250126464	3.31798102653208	3.32337730580874	3.37276540228272	3.06237560045135	3.3009417993634	3.09818417034238	3.08761499457341	3.2826808553962	3.21147042446807	3.2390013170227	3.0083069620228	3.07728506661993	3.36356466801532	3.65577542872377	3.63687743873135	3.30824088979196	3.15304098337109	3.31778820477137	3.13758957607138	3.75168449569433	3.60872701206922	3.20187073574927	3.37825995903026	3.11208508859028	3.06831968917357	3.11423436330937	3.54323785793849	3.62324353307885	3.42900568425391	3.56752150234255	3.23269059573235	3.49660756497711	3.140320097443	3.38100213884636	3.00622588636821	3.53468411204762	3.40290936848875	3.24577932205485	3.06576502027805	3.54998754707576	3.45081700727406	3.14054011252224	3.34169864893999	3.72220278213323	3.16757820842363	3.21405942096778	3.27960812730312	3.08769974024239	3.21965814023597	3.00488863117092	3.15317381594241	3.42902273912876	3.08969141563511	3.37028342360671	3.80049895004327	3.27019779472308	3.09129637522093	3.06130947757544	3.24899223702777	3.05829518150736	3.30626244210102	3.32566134943617	3.15422100412381	3.03617333333712	3.07756002781441	3.32540223965111	3.09191761509267	3.31535423600926	3.15357681665017	3.12011847865895	3.66484980363499	3.35330733016997	3.33574671207655	3.18812046067755	3.27751085864061	3.31471490754283	3.22508567754049	3.2750265967005	3.42285380083989	3.19191436333401	3.07045317649465	3.71676064861936	3.43141652402553	3.39427645368599	3.24043269708489	3.7644796271812	3.29565690949956	3.2456649087542	3.54527317530855	3.19235368096546	3.25608391618741	3.30654881870998	3.16847126608581	2.87628374841669	3.46002027427123	3.70216291993656	3.12697299607523	3.73545953369185	3.45958248555759	3.06218490179423	3.23886649486603	3.21117591704014	3.45394206551767	3.20548201985428	3.33157781926991	3.05715275480893	3.34534380831405	3.03269649267629	3.03049512809253	3.15468886250992	3.11753754353757	3.60816724294696	3.28934001967915	3.37681930206882	3.23379279251666	3.33537796719303	3.1989357764993	3.24334847568568	3.36184133361052	3.22308613026406	3.16443216638861	2.96918898564465	3.46391093861058	2.94787464183111	3.15152792436071	3.3431283417877	3.2511454299456	3.09490678236602	3.0685417796339	3.02669145701131	3.2283200510527	3.17669695915565	3.21397454095575	3.1228261698906	3.09268386057354	3.29024407021953	3.20995665498358	3.18289382311787	3.13128980494209	3.12195096247247	3.13763862841328	3.32112482781811	2.98199517657669	3.092627081826	3.44629990837795	3.15452218735715	3.32951739480321	3.1135689149928	3.15270422738519	3.12774480231278	2.9531989005588	3.29204427489527	3.07900830058272	3.07462872499801	3.11902708352775	2.94474635793013	3.50099534082978	3.07890098928269	3.0647464554356	3.17716063649047	3.59317887480759	3.1100110327465	3.00706946518762	3.15091222878611	2.91917495926825	3.00945958379116	3.17491610039185	3.21401446091654	3.47880478068518	2.91311534799871	3.18907472061531	3.11630375625699	3.29355593411761	3.25206565099797	3.23121822765545	3.17838216451661	3.09839145260548	3.33727772623358	3.15761461249978	2.88053132200209	3.40649983914477	3.2835469675004	3.26394573354531	3.08663407545213	3.21155297186722	3.53386692743349	3.26752373571534	3.06568025181518	3.21524246988186	3.21842706586036	3.64764629705901	2.9843342311064	3.08995474840854	3.08183961448018	2.99873544256826	3.25463918903999	3.15640875814884	3.31761941991681	3.17455990089483	3.21713644260759	3.18968277381242	3.14125750518179	3.00838436306214	3.30364739882967	2.95512328263248	3.08783420033853	3.32093439106329	3.10293377509571	3.06883339510001	3.32683825712351	3.13278758185601	3.1910422846334	3.00686021429853	3.11035295887292	3.11853965974765	3.20516157874888	2.80074105225259	2.95494984944327	3.64165735582847	2.94450627602926	3.25540292731946	3.18162454558447	3.11262353408126	3.12961874171868	3.32729113104646	3.27967332312297	2.82488857447369	3.06579140888176	2.90676509272582	3.45966968707418	3.06281239617801	3.27784128093948	2.86823692196856	3.15851779963995	3.15843031612676	3.09433257246567	3.53684457456711	3.13718114515052	3.19044190563183	3.11308215748736	2.7720987506227	3.28244636838185	3.15252586638373	3.17592880313122	2.94376686460017	3.19511804892037	3.22803131294674	3.0639990984771	3.25728224096374	3.30379206208105	3.05499912677783	3.09593486511148	3.23570396078854	3.25811391265735	3.21929760477296	3.26166489576123	2.95746594824376	3.06264114595874	3.0587640666816	3.22057619573189	3.01139855824006	3.23815457500463	3.11459293013556	3.03347032458188	3.22190453888853	3.22865896486668	3.26873665780312	3.45786640785896	3.38886062146774	2.99874609052155	2.9063047376629	3.03653933769794	3.47299590969078	3.347454569912	3.06157161313742	3.18175373750864	3.13135880582249	3.08491638720869	3.14320186832771	3.01297456115681	2.98827679533493	3.21414995418484	3.27209951814926	3.13965340848059	3.20289650591895	3.25913247612868	3.16070394519019	3.10250468585403	3.23699587185275	2.87726628748717	2.91825169585695	3.15920384913144	3.56903271873691	3.63680826005166	3.33258486552235	3.41414238366802	3.33581120396743	3.41640506794543	3.19860941388556	3.32897943750797	3.44019218671765	3.15977794156728	3.27420811931272	3.19607967982277	3.17152198111542	2.9780230235285	3.42765773909546	3.03308473010103	3.40221218201592	3.13092177926539	3.06309282451076	3.07041602415766	3.25808641920223	3.23343054219432	3.12721094830318	3.13175701176822	3.03831285594443	2.964008815796	3.4346145001839	3.64824187094923	3.320171826304	3.09387406185027	3.12500634317099	3.21781243798722	3.12995913775814	3.3003675136797	3.01541037676719	3.12237536284065	3.61422254602128	3.09218592732423	3.02202808074365	3.84328645022072	3.16837057716337	2.93980781656303	3.09917314553115	3.35064459467852	3.42334130632068	3.12588243914028	3.22522098015337	3.15762217279417	3.13932834609208	3.2290313188506	3.10181128347394	3.0337771463893	3.39815569105849	3.31073227945865	3.02639796481894	3.17968897693164	3.2555914961798	3.35274575611624	3.51288126378065	3.27629378343138	3.01208966078155	3.42683876041206	3.30171864944972	3.21773721352527	3.60307304811896	3.42311029420759	2.93651027966513	3.17388391034104	3.4698771470994	3.30772282068154	3.38235108865439	3.515998975099	3.19824245362899	3.12359507408192	3.33045753256801	3.82023367438366	3.32100374394779	3.18342133936354	3.57244797358501	3.35827549581021	3.29582239564482	3.32829551360029	3.17279864613328	3.32112529524186	3.0630238034914	3.5501683792592	3.07987879325186	3.06840184437246	3.10167424960693	3.32917661579008	3.10425887208124	3.06337190417664	2.96382505191193	2.88118690368695	3.14726826342434	3.12895223143297	3.18448970950234	2.98530899636128	3.2610026522753	3.02064718628276	3.19101906749806	3.04686094233157	3.19201932392926	3.07002392510862	3.63407101170217	3.54074098978211	2.99049199957563	3.41569943800453	3.14916912127744	2.88980531149633	3.15051827993935	3.15139698713227	3.24333558947681	3.16158572803666	3.56639595691601	3.19009087800863	3.17270861238159	3.09319721293885	3.35738650417262	3.25983910215767	3.06542750468653	3.17185809492684	3.15210927037828	3.31495779025469	3.11785357974183	3.44798152213111	3.07194462863205	3.33575988957737	3.09989897815702	3.20913338406207	3.49242835846103	2.98919832639122	3.28697790586875	3.07862985617017	3.1110462525025	3.17153317636619	2.83212022829835	3.13845627197672	3.10316668324739	2.97368718033358	3.09740651702206	3.04772853650361	3.3572414212727	2.98466420425468	3.40164230513794	3.11289034417306	3.21791187593963	3.16182035887835	3.0849951477411	3.07774258615411	3.04021035389956	2.95709437287521	3.1849848662667	3.00790699401257	3.41375493556798	3.25228067301661	3.16416377617371	3.25608376209826	3.22917092221815	3.29422451270006	3.21663753966269	3.05223769567099	2.96781484072852	3.1760994805347	2.98107544845766	3.01915504740224	3.21372715810894	2.88779663242075	3.10351414759433	3.21812464271597	3.30538820769373	3.11348193477234	3.57399226219463	3.26242516427502	3.11077225260376	3.42073158897593	3.17381719281762	3.17707544395968	2.88246147232467	3.47594129885121	3.03799808394553
3.45716307077785	3.63355705140689	3.28357387935303	4.10116731254076	4.79711518654611	3.6212825019406	3.78267402396601	3.68881966110919	4.13555459230739	3.40454914917818	3.51641551862948	3.47879013201654	6.38378649951412	4.15675416647765	3.43239145211106	4.51661779858	3.5820868440397	4.22612469621906	4.13934442775248	3.34473767289177	3.95871651214965	3.99404681551247	3.53631503771803	4.96329829985202	4.2767670415689	3.50641333281968	4.09465135731073	3.79805974225365	3.32571072712403	3.53062940955063	3.40485508679838	5.55010298525989	3.55973231277309	3.89935007604671	3.43051797000564	3.42362058286272	4.26532830455485	4.45820044961064	3.71075966122977	3.65833023250595	3.24794242827448	3.9829015096626	3.97389593536753	3.25187541889609	3.79938703346554	3.52935149662954	3.51260484199067	3.86090176549564	4.09415353860314	4.14267373026491	3.30673252832297	4.12479452681768	5.43859233664396	3.45340585673372	5.60990804319911	4.09881516519071	3.94115011381506	3.49834843346847	3.12021592422232	3.58515295778117	3.49849812240368	4.68427964291856	3.46838226369869	4.65509605808265	3.39059021283371	3.80932286371605	3.80260268078093	3.66977213053331	5.05673941568626	3.6668961280246	3.27675137429664	3.37813777679117	3.53732934206915	3.89319023405176	3.13842562498259	4.80689937273242	3.44892602961622	3.79042840546355	4.42211265604368	3.64916069516879	3.36629203762879	3.97342150188814	3.33574273232591	3.26955995073093	5.00524662903869	5.08037577852285	4.49829024796078	3.34764102475589	3.4697142741306	3.59184513193915	3.67451043901019	3.93706454190829	3.66864732957051	3.5227749403815	3.36925679946407	3.38696115738238	3.52256824281801	3.4469899430226	3.86582359896679	3.39938234451143	3.63611971704596	3.4628486179246	3.81400317725017	3.23796700139238	3.75190716065016	3.53385438813226	3.42834126458781	3.68240000073619	3.84443419874088	3.37178185326414	3.64925080784944	3.3634822722813	4.00318477843754	3.43562389521895	3.33386844030254	3.59879643137434	3.44755922859475	3.28609556214283	3.58698309016597	3.62991158646995	3.71767483293954	3.67883610575442	3.8200118062131	4.04359386839475	3.43675623448789	3.28580373901522	3.36445393624982	3.3783552898234	3.85132495887855	3.83216326079511	3.6209972386263	3.87403162820419	3.60794482222895	3.24335559755371	3.51298682563983	3.50071832801424	3.61852117842203	3.65843511611563	3.52371630959651	4.53175596037357	3.76426562147387	3.4892394188963	3.51567836907202	3.48534995117412	3.26960181525313	3.42984166420059	3.40368155783925	3.90852774682619	3.53789839418018	3.83479856739844	3.40751992945252	4.30275988124768	3.66576191688841	5.21477970965037	3.69685251479749	3.17027475016215	3.39866433729895	3.54949596439615	4.05633197294955	3.58608791443869	4.23028491073655	3.49519527351346	3.3580252243908	4.13147393250718	3.4654102785216	3.49018360463604	3.52696775226671	3.4221425093883	3.29485247875872	3.58503248756252	3.49979090966788	3.51805515648817	3.97263630800803	3.56216398838457	3.47393717875226	3.37774038196807	3.45512241433416	3.7035744760738	3.44243862306728	3.18389803055806	3.47788893455762	4.15592174639359	3.43861031778521	3.41728869581713	3.44528532699483	4.75745641431343	3.70149412449609	4.02104498921156	3.21209513580797	4.18627559583791	4.73563387903548	4.38616656960119	3.66664721785566	4.31468970466138	3.32828293655077	3.81108708094281	3.32816644521327	3.54740927867707	4.5329488207332	3.35582380722522	4.39970198299743	3.36701858304547	4.16927363959605	3.35283676784636	3.70763793186854	3.51350979586969	3.62872862589065	3.30529115338861	3.32544768428074	3.51091608437741	3.42166746968625	3.51250952736638	3.97615561892885	3.38243461382527	3.7208637432994	4.65322779410721	4.27898318236956	4.57702594443018	3.19918477995437	4.01616897887905	4.6356752980024	4.30806713781793	3.62614746376372	3.76079232927033	4.05062344096379	4.96084317980693	4.5733760954435	4.28984148282121	3.43588716805592	3.55759189698023	3.94092743720126	4.0900246808357	4.96344868634413	3.43252047394398	3.50064730541079	4.3822475045512	3.52767249882631	3.32106385746334	3.60107076822407	3.61421041307881	3.18691089795365	3.645152282987	3.87568650661753	3.95119348538843	3.82379503240228	3.19234038203608	4.9623854856278	4.62969057278924	4.00449382545223	4.6270554129825	3.90275935637683	3.32470303176262	3.73131039631133	4.88566704823984	3.55441788388611	3.45103224674986	3.37283883123422	3.22408529445316	3.42555246862471	3.46159774745375	3.40178023065935	3.85904511468942	3.70767579328399	3.22194719623818	3.3990811336483	5.15734776042348	4.7239610469142	3.07233818720201	3.45929456594202	3.90843796694092	4.39141104525518	3.71140924943331	3.69870112137358	3.38970483565264	3.59662125055491	3.23266807133471	3.44523454267321	4.18989079857763	4.82250554096882	4.49016072487183	5.11874909884798	3.63835176062389	3.82001993319662	3.72178765069514	3.97551657943826	3.62615995589907	3.82099333104261	3.21801630641506	3.53278805202179	5.06360853471529	3.4177516467449	3.78647476380175	3.73443467494178	4.55127759631398	3.7030287255026	3.55127797785837	3.9572122203887	3.31628194584525	3.44678395651313	4.08363389919989	3.31670943807406	3.89386265961215	3.68101626761914	3.49709931136015	3.68672175524483	3.35244635077134	3.31213670857196	4.71806973625487	3.43752498573642	4.26185949513314	3.61664947188265	3.6819374073638	5.95884295582239	3.50313887889888	3.6454486852675	4.05109110976113	3.48938730177032	4.43815960366074	4.2202076107409	4.71924491228783	3.86142181633687	3.49441777415437	4.11051227724856	3.36160316327699	3.45339682537535	3.40078639193858	3.54059485527918	3.87058154757709	3.48256141252164	3.27164581943996	3.48517263896747	4.09624794086692	3.29793273467397	3.50625384538928	3.59954329321867	3.32939930731332	4.0228650055311	3.64149961905536	3.53275793304338	3.03314190591652	3.41649499373989	4.11116863382654	3.37959566945512	3.77912545621179	3.95253904146021	3.66970402025086	3.27423288519728	3.28694503160363	3.66330194532714	3.71838301123629	3.4140727881606	3.58673196828037	3.38742878699354	4.73880594307885	3.52987999740734	3.91212277038326	3.97055353794951	4.1080704421383	3.51075102644006	3.5717202017526	4.94418525066574	3.37038216646292	3.64378689179716	4.30849003474899	3.53645979956076	4.98631177644367	3.5783954448639	3.36250890122705	3.46265546915489	3.41314895531603	3.42346357020779	3.89079837999351	4.11795740567373	3.47117666112141	3.51312779088639	3.50483059361602	3.72833443142514	3.37594165260237	3.45835746736553	5.32805589767798	3.37811408194978	3.32890768365009	3.6964815279255	4.03080263384635	4.06466257131705	4.00443841038229	3.43733435041717	4.71024058256012	3.2569312738992	5.18577601448549	3.56857349338019	4.01119016199297	4.89108519264076	4.30488512036982	4.01230645803226	3.49189721517741	3.49107687893135	6.88426883453323	3.31256455160067	3.21785980876583	3.52001233909881	3.412321564593	3.61327483750491	4.03587476612911	4.40699510226729	3.96621664733787	3.46318600265075	3.50231870440006	3.16838596740043	3.51085923559922	3.79765305170919	4.04743660370047	3.57702596220422	3.64352821776561	3.72706794553862	3.94813104484541	3.54366935326319	3.45771700845534	3.5960167133372	4.16465523126156	4.2805191716522	3.87065779001092	3.60833523209322	3.49130053523574	4.54505865198481	3.69827421392362	3.1692829839493	3.64282556264004	3.87536537380623	4.51398416500054	3.70954330263792	3.56460842434064	3.18194377190503	3.33632556843071	3.50305295229239	3.6107240306824	3.46966727114159	3.24474890619249	3.3806339712029	3.58406400335093	3.93717572267036	3.64813122385356	3.32395155045932	3.64280632021275	3.31988084856154	3.32357244348	3.41506320961115	3.25753447147137	3.53160290817832	3.33953344949086	3.473171713127	3.67272508908623	4.80898372284216	3.72027255081189	3.47373411578989	3.65938399285709	3.3682327019331	4.21978879354439	3.63202859510665	3.43016547908599	3.88249349120856	3.91414490152183	3.91093451750432	3.35078855791599	5.00796422894237	3.34481586315514	3.26480641134233	3.65421429781847	3.59543733692545	3.45390882200608	4.25952874660836	4.61328884239009	3.60962686091067	4.04959682470792	4.6434012433687	3.69860181732259	3.18266766023815	3.70121724557772	3.33402003889132	3.79782790356579	3.78001368041155	3.55408275800886	3.98235327998031	3.35751383063723	3.88693975086693	3.5332901654063	3.59326592799787	3.35732838137079	3.30469115693641	3.26730341515343	3.42616690337913	3.3292189082648	3.50877804711111	3.68141568919187	4.63505014890107	3.98547660994936	3.73393404315642	3.59483224133228	3.46322383937938	3.21986879363917	4.4977505767624	4.10891492400365	3.59090638747784	3.93186593748948	3.49382895402139	3.52459636861364	3.54923438561341	3.8940284733258	3.55162715854311	3.58540445523489	4.06385851962375	3.63629134303474	3.22842938083191	5.18198997045074	3.29685384143656	3.30924975066052	4.12910754092126	3.41017792517225	3.3130015107048	3.28292596661538	3.48507484747798	3.30548628366979	3.3750115950411	3.36112947432542	4.09423829383606	3.99232495668657	3.27334302309017	3.25608536142072	3.92926214701654	4.0914572235401	3.55068388698697	3.80842121341806	3.55876446973594	3.45387609113565	3.30921532844859	3.45834844073271	3.35581476807154	3.7758844716489	3.27522625387845	3.38483039553287	3.66847739634384	3.80727238369606	3.22332278248579	4.8870546924628	3.37563784987097	3.60649383676649	3.32079860163572	3.40037455503138	3.5130012603396	3.4799847069564	3.4513787651502	3.88815859765086	3.33029732111797	3.35869739866827	3.32777110200074	3.31571133125702	3.07298772908621	3.74118173933646	3.40563846053841	3.60029595168478	4.00567228523611	3.36476441997914	3.50241335079993	4.1337713585733	4.17020830044761	4.22960846519587	3.32919523296705	4.02984252182373	3.39007840943595	3.37809345856388	3.59233390334844	3.35671935331384	3.71239302075921	3.7606833668108	3.45394201898707	3.69405043473744	3.77854092829953	3.56321494678992	3.46056617436714	4.729409252326	3.31761073561051	4.20620502296035	3.45903357059844	3.61338241746657	3.23003912909103	3.97984033723945	3.16053147949493	3.32154106291392	3.3243565440036	3.52697005451747	3.53115658053744	3.72901231177053	3.40937078998238	3.30683313091231	3.28427497384039	4.97810695620951	3.60826032671124	4.66484477134325	3.66664231011558	4.21768515782812	3.68573352121007	4.26765882681988	3.92122798598438	3.38518178190853	3.4186310241651	3.39587132017538	4.3604736230945	4.58816775759496	3.52154483153086	4.06169936241515	3.80080272282314	3.37819364786548	3.41800426935504	3.4582581059645	3.63432456626016	3.95815056986167	3.45479530213333	3.39105772811344	3.32208724730854	4.70726575852435	3.55225415763978	3.22081209361028	4.19400661195993	3.7679076975724	3.42453746848695	3.36344821803387	3.44739032367412	3.56903179395913	3.57173296572841	3.36386091526263	3.36074576654642	3.33326727659811	3.82945162371245	3.48153180440242	3.77850343563732	3.6478046892766	3.66934491237231	3.59830914713269	3.4819871253029	3.39961239849899	3.43608845325784	3.17835484344431	4.27474711163651	4.4335041374639	3.55774413948339	3.70006067020026	3.69783068412909	4.07433215113613	3.52850504580826	5.34294382954436	3.35631644009696	3.79612384679273	3.40678968616053	3.28642686620846	3.58671391282161	3.57810895824527	3.35369338648414	3.26037575244075	3.61698110646464	3.54882648191834	3.38931006747818	3.77811421316398	3.49870121382036	3.43998183541007	3.5497766333479	3.33499401011606	3.67310174488833	3.25646731347068	3.58768499437006	3.41688295778179	3.55853608665795	3.58415920843203	3.61205101786078	3.70496727112221	3.5177113455829	3.88037742906804	3.73127742506259	3.43711540525335	3.59923857328604	3.42865452089226	3.55082434037098	3.43631953739417	3.87925963037614	3.50877099805515	3.53869353487765	3.79483749141773	3.83622158344972	4.75113964007055	3.48182816683893	3.11039752000222	3.4310711544058	3.58212443537515	3.38369202173624	3.32409002949286	3.82238895921669	3.77651307665705	4.07381724132394	3.36666289221838	3.27656995164	3.64426853642188	3.86764835149287	3.36916223298895	3.3925276501723	3.39370950874143	3.442024619756	3.70304467005337	3.68316444110294	3.96174993150719	3.34624735578701	3.32911999465243	3.50467534147303	3.23688768592381	3.44721576758029	3.68228386614886	3.44686797935107	3.45005398651815	3.58801699462863	3.40882329508006	3.50961608527844	3.79225232427505	3.40356590820676	3.38782783021168	3.42518078461075	3.46050388305821	3.47121722084377	3.52503372208978	3.53339385318229	3.27801257309132	3.47507265517433	3.19588911440792	3.49726158936825	3.41428712629342	3.58423150845113	3.91963580705359	3.41048305840545	3.53210930688394	3.76659383609638	3.64951052380971	3.40906654389417	3.21200389029823	3.29138171668447	3.4272924388364	5.42307599396845	3.52300783617561	3.34938206681395	3.82377629235547	3.87230570497318	4.44921493570812	3.82804399522887	3.34670062858935	3.20747714701558	3.48973156050355	4.13074364585686	3.48812094177527	3.50202289565759	4.15001655282464	7.06993678439132	3.21617140251159	3.41519690785011	3.49364386234262	3.2845035130103	3.45901396914721	3.38189781227989	3.73025297499976	3.27505595952591	3.67877888059838	3.50778641335794	3.28340493804978	4.74693226735103	4.02833540196424	3.52553512366932	4.2375159377188	3.40221920188761	4.38148322100652	3.86671474635524	3.49222933206371	5.59116491425689	3.64702499466277	3.45677530343105	3.6371300414243	3.80460248137551	3.7254934793922	3.56493518502403	3.47385123584028	3.50237104657127	5.35783612682264	4.25482653731582	3.91531498816693	3.56880341017599	4.85250134612168	4.26044553113024	3.57424150825221	3.60635272865117	3.32554635997062	3.25591497261193	3.39594084468855	3.51498444426775	3.58217163087695	3.53446942983423	3.83868599306166	3.50421152474761	5.53444729693274	3.53884804188318	4.16893791900322	3.59776872223736	3.30799969019487	3.61249841795336	3.24576822679594	3.48735096974475	3.53190215178639	3.64746005598884	4.01757312866764	3.23133779918584	3.6273050410658	3.43366495437063	3.15028910942524	4.07019072537779	3.39616450855979	3.59157857274103	3.35467550147955	4.09366252671055	4.85637608128073	3.53032501062513	5.71267968549788	5.43438936215929	3.81481503733335	3.3699601167394	4.22808578365192	3.41963518228222	3.53199889661545	3.40102145331185	3.84680478153981	3.5165067270073	3.27792368216283	3.75849258198949	4.06443883200316	3.62826558249703	3.52615164381345	3.92712586592652	4.06570635529728	3.33699007164593	5.85010994925123	3.67659766368478	3.53325784232262	3.57418005038549	3.69958895088646	3.55899476730592	5.44110919292454	3.54645787761216	3.51763150586807	5.20852506121604	3.62533556793346	3.6336849645955	4.02746966539534	3.37710015396959	3.53931429652769	3.82811515894482	3.49465459403592	4.65350569430945	3.50150029270845	4.41558235384328	3.65116396046425	3.36380077479721	3.32370462237247	3.41713917968245	3.25241724579602	3.5263561763183	4.98405863898071	3.58136577021581	3.87985775598291	3.28753214510037	3.61309922904103	3.59254214911346	3.43852879631076	4.41873241800643	4.35576466751815	4.6512932993942	4.02080942629692	3.7961506538717	3.43909087381566	3.75459369735263	3.43124733245024	4.38841578391975	4.83060540675814	3.4034913964883	4.20087175564517	3.73309377681489	3.60310793781845	3.45828589839953	3.4713300208916	3.36871274215224	4.22900206103411	3.43614865021861	4.15532649202993	3.39685170889462	3.68467051801354	4.27819690405904	3.34972233000286	3.45123514308332	3.49449242824998	3.83668014827289	3.50486290798907	3.66063948050634	3.6440033570508	4.38327191450831	3.34166741132477	3.55502337058549	3.56748704584643	4.34028266851646	3.46604968821052	3.6210477084519	3.54439716763411	3.37783761200435	3.6102618473357	3.44082918414315	4.13993454035133	4.31889038524308	3.5239299367531	3.41135803779639	3.579923581228	3.60517010469643	4.05866812900552	3.76296140703121	3.56279756581929	4.23586513436208	3.53775919581309	4.16661421782354	3.93121995090966	4.52481505514371	3.89084655992767	3.37067040390023	3.41632518586752	3.1750908002663	3.61199065590168	3.52084972086013	3.98367760770134	3.75547420728773	3.42396695220136	3.7494764562542	3.71528270083695	3.62721026784328	3.73625789272684	3.3578022034104	3.22153192032174	4.55787748199225	3.82030555357447	3.7327429762571	3.84174582915762	4.32336868075278	3.53193142189269	3.48642670907508	3.47107241544529	4.74880609825884	4.13269214376264	3.55318639447418	3.56543209058481	5.83156933332793	4.67576573650645	3.35364046078491	3.74029200346942	3.41265409366373	3.87005708062211	3.45697085223445	3.41201464781262	3.94215629059911	3.64389686636717	4.3540756268213	3.5446183111976	3.58258930938187	3.57678330497426	4.14192867593647	3.3776520197271	3.80076921312949	4.13071129373797	3.75504426565435	3.13141251337102	3.588716864305	3.49298402469209	3.55090112060188	3.87313052434174	3.58850158147828	3.48496972302964	3.40799584720347	3.59514261065795	3.28582669838235	3.92490532636006	3.99781045837709	3.61436729591518	3.79772731233293	3.78568634723719	3.96528505838504	3.30486700659419	3.65484320255514	3.09942874998345	3.7544984715319	3.58156484510281	3.37938979315097	3.44482750304674	3.48694503209994	6.2332519793589	3.64003410127256	4.5561045186255	3.32806606871533	4.2523383839791	3.36998811876219	3.93473964194652	3.86244301701247	3.3860934564775	4.3218007355435	3.47710971985571	3.72426624951307	5.30051581341763	4.52346419599807	3.79949318382047	3.44195654868523	3.66720076439485	3.22957176192676	3.3516629103129
4.25734254009148	3.52708674204468	3.28054979400627	3.41788174725706	3.37822631410816	3.10490371993191	3.39570443556512	3.22358914685274	3.24094957370367	3.49798262644806	3.22553852009016	3.28356188125175	2.98551173336875	3.20370216643615	3.28655164361169	3.16540758621661	3.36694216430097	2.98413536076852	3.11695327916863	3.15136004420868	3.15768646271738	3.11379926568512	3.22954755696352	3.19900153845663	3.46704131841642	3.30953453936011	3.34905466634665	3.12526363214484	6.49861326903372	3.03719397026194	3.28541191399674	3.4033689081182	3.05711190910408	3.43561934057561	3.35520398657077	3.30726889819438	3.43914503840725	3.36511443421315	3.32579183752844	3.4188745045758	3.39477980432422	3.29862143181803	3.43431753330367	3.29710558688836	3.42390550900637	3.2524013730966	3.4606634536789	3.17923378956834	3.3821856266325	3.4117432251319	3.50868788343189	3.33711946800328	3.3845502963305	3.19977816660496	3.2023368524962	3.30216431975534	3.23685760005092	3.366115289091	3.30525926927586	3.06651859960819	8.46447951709557	3.07181809901689	3.37188908530792	3.729021505699	3.30074693161075	3.88264840593206	3.2400675998608	3.37137835755428	3.24445442048858	3.51598064126261	3.4196480905789	3.20304525836507	3.02428219387754	3.22216997649456	3.30178941260782	3.22091286708311	3.35655027121904	3.26611650225286	3.27371739701263	3.21541217202552	3.31562022978728	3.02383718561378	3.1607848955495	3.72606758915522	3.278606519796	3.24188756072038	3.20160959351868	3.37955439946462	3.33427357958857	3.51784438017108	3.37507100202323	3.38684469382328	4.38272403628379	3.25993434139268	3.47139137876214	6.52993777483612	3.68344299298892	3.24479500128106	3.83377237208951	3.54176803173381	3.56027928052864	3.3340783076664	3.40479880589517	3.71480633172395	3.58484839870002	3.56496476173014	3.31331723180354	4.75657419791331	3.39768478969873	3.38142873791281	3.5125091770389	3.26271912491903	3.70827264176806	3.26015099446805	3.23676750346719	3.84648190606533	3.4083843775253	3.55963531558606	3.36698349211662	3.37632546715105	3.31054520719506	3.32273191939495	3.86509942863435	3.28347163593125	3.56992839941563	6.70347311975962	3.41593245439927	3.47265873317496	3.675303102095	3.71185465263676	3.55763535691831	3.48935562493453	4.07728090770759	3.19452379482574	3.34575466846481	3.20607785711831	3.63125487790478	3.25733322344489	3.61853957892024	3.21654633403893	3.82053132691162	3.4015066124382	3.42086067013379	3.13311769845609	3.34254991871762	3.56330532743536	3.49377719899122	3.48481658258991	3.48703028191607	3.55713137810344	3.70112883838361	3.70053180798535	3.69955491292952	3.48776520265361	3.50832783864178	3.78426059090045	4.04833689092019	3.55960164524011	3.35123443447481	3.48958514518215	3.53762227387136	3.71537543468537	3.55196842060612	4.06830844834704	3.54590240971897	5.90461565737984	3.73972738496054	3.34762911993128	3.25491044365295	3.40090595594707	3.24574429929562	3.35595252301873	3.44769299794859	3.70089822399009	3.58027198796491	3.31845303633798	3.55818237091914	3.38401258196195	3.48303877623199	3.33488261466979	3.415557327645	3.24609378015602	3.40960289162949	3.48414031258569	3.60295179484812	3.5652720804301	3.5422543422194	3.5525341819143	3.25426632735766	3.52308578354496	3.39071541425613	3.25617847920377	3.18329805347717	3.4472833283389	3.47738416324302	3.89254523383003	10.6372367333444	3.41579389560113	3.82984788893898	3.55178834792418	3.33590371933082	3.53127109852323	3.37103293898565	3.50022570288105	3.41553542516906	3.27323057240228	3.34875063516701	3.64993700430558	3.59351203346547	3.40670726162279	5.32260300983434	3.77407139391111	3.27624001480786	3.64018799533806	3.50055869663457	3.235670549824	3.40660468457441	3.23344915402362	3.40074477058943	3.42333816787585	3.34238609712421	3.46263962170202	3.79264446476334	3.30241517209376	3.54942117483279	3.63820193993197	3.25671324374173	3.33036759056842	3.57925677345158	3.39563011083959	3.41779914369648	3.53921963199706	3.27451700952504	3.45136209194859	3.62022263064121	3.34177990831959	3.55122530046222	3.27442259630356	3.15733538803498	3.41211292987871	3.46960957962503	3.56286018800725	3.70568821096702	3.41937271519315	5.66251461011866	3.54527797738025	3.43095276282833	3.59511612879933	3.95702218906252	3.48139504648474	3.77056196184637	3.25182212416959	3.4631296249147	3.26548548131843	3.1743987804987	3.53729993128824	3.47612598353808	3.33555965473723	3.46863702472528	3.41332277291062	3.36110340055674	3.38565279877897	3.4099413220139	3.53196466801703	3.67848100764521	3.43937128805308	3.5783952235033	3.23222132401262	3.61767243250279	3.45730464811575	3.25377392614884	3.39692177037298	3.20660512013274	3.31380208020444	3.73773393634422	3.41293809425861	3.60031670857751	3.60506012910988	3.69832306525329	3.82693547095357	3.47267761263717	3.53333565737941	3.64626638723145	4.0162973165471	3.30066949573178	3.40290681384644	3.36191445201176	3.53158036576371	3.48136708086208	4.1473806291463	3.62688789640777	3.4564758944957	3.76546327694385	3.57742435408605	3.50600180529707	3.67352001088374	3.95299999649204	3.29674181775819	3.20038728811829	3.57895100633893	7.40934662496793	3.54079515360753	10.3897256967779	3.33672292309032	4.15805759712238	3.60260225440704	3.40274704581908	3.56061850511846	3.25934676687499	3.54650726736316	3.40322365186331	3.40997281084335	3.38320982256429	4.11200167189076	3.54223729492626	3.24527931140117	3.74531243963908	3.85498423624357	3.41058839204972	3.44701958821079	3.4816999968651	3.53819881670128	3.86107857054663	3.36446409636324	3.91923834332804	3.59003271529189	3.46258790504686	3.3340091339173	3.80945998187125	3.60681585128069	3.56970356135425	3.47727774350331	3.5469225901696	3.39419663219457	3.33570087998621	3.57122433480365	3.42363100326816	3.40816659901188	3.49431903472352	3.44891041035416	3.27060758397939	3.37282073127854	3.71604223019209	3.63861943017804	3.79741344964976	4.06788147489213	3.48682097208981	3.6583920687095	3.49682815269071	3.74673088391917	3.67129471503176	3.52342140303727	3.53818881463117	3.43670653268867	3.49062972362838	3.38082837408205	3.53184543336825	3.36675626575155	3.27212056783611	3.59173185745884	3.38100993300303	3.86963890884454	3.70415598733878	3.31316429954664	3.68466584073395	3.40104420314386	3.36989466091435	3.76197201625267	3.48248258851092	3.79869609038285	3.54149380043908	3.72293660250998	3.34776975620955	3.43114487343863	3.39632534178134	3.48694155938537	3.9518512540945	3.22442989089401	3.45307816081677	3.36959664378252	3.17671898094511	6.58853437070844	3.35181313372695	3.28293693236127	3.52357008569542	3.40783610522231	3.52547282722544	3.40463511968929	3.99777744624553	3.22557115532998	3.16610815806728	3.39358151485152	3.29221502161324	3.55206841595135	3.49881807994123	3.42859283806828	3.51046531096717	3.38881037245017	3.29613232326086	5.49421399767709	3.52440745709894	3.31465830071794	3.46986016071541	3.15102974375173	3.98742339269282	3.13260035220835	3.50697608633167	3.48453323435206	3.28402827014261	3.51841198105174	3.47700369246211	3.46319394114567	3.4022068264495	3.15644851787008	3.37103600648956	3.2125524466624	3.55769561524289	3.64950149899969	3.95946598865855	3.58048826442692	3.57279992142441	6.18180156634337	3.53066995491772	3.37500403604017	3.46294406335723	3.60944878836658	4.91331335829428	3.38027836000223	3.33973945598264	3.40840653154259	3.8783080099903	3.61738600508751	3.31530077668405	3.4024269346912	3.49831213758442	9.10351065963679	3.3229143945248	3.34917832977373	3.44050822897275	3.40185539343715	3.21386396107637	3.7071586958266	3.6218204340078	3.92865022080541	3.25777498684575	3.35518375802953	3.31814099040928	3.81595265566926	3.51955655779187	3.41171818201056	4.46428980860504	3.29384408354185	3.56223839075062	3.19178940224525	3.47664651953295	3.63133123697984	3.87670199633886	3.38691608424467	3.51119035507138	3.35445550102224	3.38568164788671	3.36496992410677	3.27383049805087	3.51293971621526	3.41172564250512	3.20447424904873	3.54040625341548	4.1108475664116	3.33981521111716	3.43665862188652	3.62692228840995	3.44841858676314	3.49171097870462	3.19160064756526	3.43333477714922	3.20390637366442	3.49962393382705	3.13667088400599	3.28413623890028	3.47809570375643	3.42405383212254	3.23328598369066	3.54801031663281	3.62814590273402	3.0630652269386	3.46207240487745	3.33664551372181	3.24067058582243	3.36714551442314	3.39674277184031	3.52540226584941	3.24498251857336	3.22163653489294	3.66232721680875	3.27799884536826	3.13835119321487	3.46672171300356	3.41785813741967	3.43501415058668	3.48970437668199	3.58402491818188	3.48080729575741	3.28381811564172	3.66816548426686	3.54750980669697	3.22504436695467	3.35428295133365	3.62147568911945	3.56691703123716	3.32097902939836	3.59574652095678	3.59032912766614	3.49463047360627	3.39519006476564	3.4275761671935	3.37821541432571	3.56691101146751	3.5830673892125	3.63634601605879	3.34121163296956	3.32145650518578	3.35775389312742	3.30369248346199	3.35277315329381	3.37654284383528	3.27437441084162	4.24388709802214	3.7322790724167	3.52091880917137	3.19238248086309	3.40823098999281	3.54371807618331	3.4460586981646	3.60622223839372	3.3853095533476	3.40089984768582	3.2742291334367	3.24663160614808	3.34636008366241	3.41630271557631	3.73030610906889	3.45879277269938	3.3271179063936	3.661153878232	3.25320933503339	3.2365239537203	3.36141260265888	3.27866347388253	3.52048124356025	3.6300953115408	3.34145492453143	3.37795074925424	3.29471795883381	3.55245746424597	3.29288264931467	3.22829928651236	3.21675055398166	3.36806352648267	3.4114572340499	3.5589219497756	3.50971452151716	3.2496994119066	3.38937889172305	3.61594795517724	3.33120029797409	3.62609554928639	3.42738837266029	3.44468344282136	3.50220659093573	3.39254640342461	3.40462023756938	3.82183551240134	3.28656352127361	3.45318616193046	3.3722913914354	3.26951519876129	3.37371089990432	3.28814433691578	3.47560926789473	3.18575887945084	3.24481204213718	3.69138485512412	3.29450288082475	3.25175318468124	3.1860236668598	3.63672235278901	3.2327418447394	2.95001535791238	3.7221074624146	3.41505738764388	3.27202130696579	3.39800203977413	3.67373358054902	3.36856340955239	3.2349548008717	3.44466746385519	3.1987507772885	3.28348342155251	3.31665117642987	3.187510220941	3.70968343333088	3.56500614658971	3.3107683011029	3.55768759790307	3.52218634529538	3.31003004132121	3.12833210746843	3.13444848045902	3.61367713682418	3.56140149085439	3.61148688552069	3.39159595939101	3.30411861416355	3.59135868149899	7.00270708325127	3.23200336686054	3.43279197666892	3.33095801900138	3.32512961306711	3.49008094113114	3.60215445324851	3.61899184504153	3.1714246431176	3.62128319081734	3.71699743944228	3.77832102725576	3.19444644813612	3.53847573945906	3.49451898076807	3.70145976162716	3.8430452625696	3.39118177583148	3.36435769409521	3.40039832602296	3.43155998545717	3.26017535412096	3.46445303889848	3.60959681857207	3.55622757114415	3.42302702164313	3.64394113731157	3.36388812627592	3.70143502619051	3.30772480896282	3.38600120613032	3.56252407309208	3.27798025295771	3.48653011113316	3.51436771737727	3.41028778691059	3.39102632118843	3.6309106879146	3.61539703318075	3.62981607103504	4.730156762728	3.53240094388448	3.40450673223488	3.18950711840441	3.48678520532627	3.44639646962195	3.46474171898883	3.28362473925494	3.3535628064656	3.50770737588642	3.46698240459792	3.29530684591914	3.43219181408805	3.25973973629821	3.39198006142972	3.37846002860386	3.67262826860696	3.3015980364532	4.12178267675333	3.20567439036379	3.94218155996144	3.85416728910824	3.28853667626251	3.87695825159555	3.10319508950597	3.19761642481602	3.48018835739383	3.53612348996619	3.41514390050069	3.41166913578249	3.54230510623772	3.90254013880313	3.28813728163256	3.37257690664817	3.48009096977333	3.24474348229596	3.34252755074704	3.3745823170525	4.15932676558313	3.40648241767978	3.48387651385534	3.17549162821087	3.3957757687558	3.51201677183648	3.16192594295412	3.54907036121474	3.27668952886117	3.63093998129646	3.29499035058399	3.61126969881015	3.39493243741929	3.50851624382985	3.39158841838314	3.6957507588877	3.2739691233904	4.96003564777257	3.29774631612167	3.12441770580961	3.35583362352743	3.40168940146112	3.09649274817684	3.23124548877215	3.80339360261763	3.67324026706685	3.62634544296255	3.21816978163024	3.29213507652198	3.31895617050161	3.34107890956356	3.25844810910295	3.39857937161829	3.36220809526536	3.5277327637422	3.27270911716325	3.10555539598339	3.29147391346838	3.87941694794026	3.43985631956765	3.54738088335686	3.41029824470717	3.2910599633156	4.27216781331877	3.27306562443842	3.48219013713389	3.44795868949933	3.65093601985423	3.36143483120153	3.25600007124191	3.38657354751858	3.4118992952745	3.67567896756667	3.31183850724494	3.14633771403284	3.19014598806845	3.54471684222587	3.06482791618139	3.69379783280684	3.69035789693357	3.47131604109303	3.31050132192876	3.76674204881966	3.26621327636224	3.62829285842947	4.01902870751556	3.97493826875638	3.54697811809556	8.07243024816111	3.41875310507912	3.53893094375265	3.55682240615256	3.43226401213384	3.75209149819207	3.62079793570057	3.76585747872833	3.21336164200049	3.50157555083797	7.2760017614092	3.35547835852651	6.54611476463803	3.41024609838226	3.82249100313579	3.622505364792	3.87744924603449	3.81878143670121	5.76441154232572	3.47632872079982	3.53217826942386	3.55083572423236	3.60365779268887	3.44761166040649	3.39964901676957	3.42004828444611	3.4493517989006	3.72320671879696	3.65364371850682	3.77344986886584	3.44582802271698	3.63987117903944	3.57383805946213	3.5067395877389	3.55179055573148	5.76202463390664	7.07189950322225	3.69094322614162	3.6801952421745	3.6098570630282	3.65597698532159	3.11136456432758	4.79656257893979	3.29093139223499	3.35213831630139	3.35876627394223	3.65771888395307	3.8300230459926	3.54386778497239	3.56125874333155	3.48961114007627	3.4969745578423	3.67332916628542	3.98861720291291	3.34289588637194	3.56976751509359	3.44250384996754	3.53095747224808	4.43108435124694	5.10998748227392	3.73042110341633	3.71735035318769	3.94793280257262	3.34950347805763	3.76662837329037	3.41580494083719	3.65690835062445	3.5522118863213	3.44453906374606	3.27339323794287	3.24308476060796	3.72722007763548	6.70772791277804	3.90781766187009	3.58849451190918	3.61061398482007	3.3826123054898	3.42833193084134	3.86118531395105	3.63934461899282	4.34904861220594	3.46203517997159	3.57853665823962	3.52937743714168	3.84399029070604	4.00409911302795	3.83341739299094	3.48718306023192	3.54551365863045	3.41174607409307	3.5688644942955	3.94612660529978	8.07395110499305	3.74937795808543	3.73167325833441	3.84257546536099	3.40664343965756	3.61309614336369	3.58415873643644	3.6329591506821	3.34201617846041	3.36534297027092	3.59966687859215	3.60715003623967	3.48575935831413	3.73308222253557	4.92009675713051	3.7230268818121	6.72273027948059	3.53407423131655	3.484958320804	3.31040016127095	3.76864658864966	4.03483794885876	3.17248205413691	3.37569454871223	3.88909590214694	3.79415649775733	3.43019726430826	3.1689590776423	3.80607021997893	3.5315017805246	3.33509541192889	3.83258647091658	3.82132084163535	3.55292378161343	3.57539363406273	3.61858192504206	3.54198514074111	4.06964709967494	3.79690312033365	3.46887874585435	3.35487093611586	4.23810118650118	3.49850087936979	4.09785231332599	3.85350030002033	3.59407523076803	3.99356296405623	3.33309828737038	3.80950803784037	3.46887715583634	3.25882281365327	3.43826266122647	3.36058853059352	3.47502766106598	3.46163681069852	6.74962404104326	4.07289380154035	3.43785759717123	3.55086765158468	3.56711327802372	3.66327785782875	3.74565265453035	3.40144022190638	3.50522055095819	4.29134053830057	3.85309607986592	3.76050983627238	3.83259684590576	3.60278251809574	3.48249021411808	3.81973687099757	3.39974520863538	3.68319988477432	3.46790726553543	3.68821418098082	3.54468730365765	3.67488730466285	3.3406718649041	3.46271322141467	3.62032242871742	4.7605538404986	3.62128319081734	3.18942780417981	3.2866706917013	3.54371289582794	3.32932073577629	3.33167716831855	3.42829201967097	3.14343054129353	3.61667440631385	4.13525994481368	3.54368166235023	3.30865244093581	3.33564524637461	3.34366795774441	3.13219935594641	3.31587855246245	4.03032281845758	3.17595361714867	3.41035670516471	3.27204669532294	3.38565279877897	3.57785636040548	3.57320867343698	3.69732018508151	3.48518920272041	3.3299659233522	3.34807585917178	3.51973564134136	3.39998054065375	3.41807272411152	3.19523274954265	3.54630232184451	3.46973982461871	4.17565899109061	3.75062969276898	3.7352456826773	3.28351988135983	3.38622980454525	3.11038638386364	3.32720187632361	3.09323986814555	3.25690282642306	4.57259280250504	3.35747845852042	3.80613618345861	3.62514345309641	3.67475861666739	3.39268115128361	3.48044376279938	3.26265146820531	3.36839274460565	3.2612626283108	3.32582833566467	3.47194409867678	3.40706655907638	3.43970344567687	3.76101935878342	3.68866419448101	3.61413402661038	3.48486032194913	3.29252009507167	3.36345567345636	3.4342495010988	3.3658699018373	3.49912987680817	3.62867402128065	3.53628894932873	3.34677147609916	3.28668174875811	3.30612896630543	3.34778653167088	3.33353683313035	3.28459561384199	3.77704689601712	3.34925613570466	3.43633671526157	3.59067156783493	3.35583045218872	3.20490051024836	3.39941182495058	3.36941731291584	3.28390393945291	3.57449496658805	3.36410477443699	3.44415737568144
6.72720210090938	7.19122625051332	5.91421521447699	6.02517419894492	7.06672684656832	6.54849475101339	4.5370428790931	5.28514586248678	6.35455851126299	6.22411778981884	7.21574304751066	6.39224074987053	6.59065087736633	7.1296131757495	6.73635396736928	7.72232401664313	6.71912732155366	6.22387081935159	6.79125356916649	7.81753787199566	7.09852088244636	6.97821303076236	6.75484529645788	7.17532330862208	7.4637953631209	5.74143532903496	6.61087484420997	7.3562354992773	5.67004548806727	6.21249264885095	7.06627788897134	7.04692642237084	6.58480321295732	6.40071663249362	6.57457262931727	6.65368915082561	6.33681648453192	5.14630477459671	6.64360759459688	6.88196934815086	5.19287487162154	4.02003985947012	7.17439947456347	5.87862146860676	7.78814707734038	4.62174007274549	6.78733200910804	6.97395053357205	6.06050060338502	6.47782314476505	6.18570784182791	5.81934647398218	6.38213737325738	5.79371256231179	4.45778388340264	6.39528448890846	6.99329082068688	7.15029140953904	7.17948971888027	6.06835901756927	6.82735316407905	6.88803338336616	7.69241156559845	6.49810023381734	6.13459748753315	6.93318995746115	7.29839677291752	6.79910750336094	6.79499692460622	6.33871630802981	6.55511958074466	6.68144554707587	6.43735212687629	6.71527558584908	6.22349736055984	6.07664833661482	6.16053572040343	7.12971218354928	7.1360281375422	6.25994530137911	6.26768415219063	4.88439708655739	6.8606793277674	7.09419615305394	7.49850431689918	7.29883025186285	6.91413804616171	7.43997077398001	6.68270742654221	4.70069529029441	6.6296951244027	7.16516587284746	7.42186212254304	6.81293375152519	7.28732431030487	7.41821375509433	6.89175622913907	6.0908682946638	6.96927974599862	7.20354285521641	7.59867507226135	6.65231230197933	5.27034476523183	6.84680810890204	7.71612042549387	6.60905551778456	5.32127621506856	6.62564219754338	6.92212995286854	7.44788558937013	5.1736229568238	8.53092002217512	6.70173065890812	5.8575440337965	6.12729603043486	6.30968649419208	6.79289055431661	6.20114945402748	6.54209483870543	8.61395807608146	7.01820769644461	6.76667799083755	7.50349254681205	6.85291303478539	4.53125282194646	6.67565362806163	7.75734861944736	7.53326265023764	4.77963655867993	4.39653937565868	5.72017523756669	7.56037187014801	7.02071356561596	6.8585309052842	7.25531127261316	4.99806241401076	7.36748272602421	6.06960985133541	7.1488427995209	6.95876407466438	6.93966745315155	7.4320769742808	6.61296553114367	6.3966931949956	7.22123159869883	4.96346994950538	7.2066877229874	6.06319426313065	7.13516801385635	5.70771601381968	6.86846953782248	7.15552699680081	7.2866612843084	7.22098398374206	7.16448654598487	5.64678397504913	7.93714046110173	5.88227879725462	5.61416860029106	6.84543071592541	7.24880729642172	5.40336144872161	4.35958629251536	7.81229681658677	6.37039614063143	7.44948874795515	6.84407542305225	6.80418955110171	7.80216239143264	6.44079981304724	7.54324919226543	6.63270093892887	7.65338580957353	6.180608532137	7.32030333940235	5.3237023565416	7.28881193736115	5.2608211707555	8.34669255860105	7.51435087866869	6.91032956228975	6.7585584224647	8.10983158622543	7.52366894786135	6.59951440495345	7.77751090485794	7.58246372571995	7.51271218639754	7.81322029977165	6.98145911834835	5.36735998310772	6.00097767136899	6.66607554835612	6.1897832186987	6.98817261002123	6.6099202078953	7.91943544531938	7.28852830135144	7.38356685015765	6.0763019200036	6.05787524234818	6.84494735268489	5.10250859810151	5.89277838052173	7.315318863952	6.03729820800924	5.85535147795334	7.7599132314568	7.33835299541697	7.7333992197998	5.81760802429935	6.70488912239365	7.89637764393843	7.16212532117962	6.29281859596826	6.10295888536932	6.85523978962075	6.72992981376895	5.94589098832748	7.08077500339991	6.0517334174574	6.64166085896067	6.36615380947157	6.41269627212144	7.04002449618249	5.98639299887953	6.27721315094153	4.84872918795558	6.49545934711524	7.27923108134541	6.0199407823193	5.52459930540374	6.36221476861789	8.63968086974409	6.31342492359268	7.01962292590325	6.06710939512361	7.04682309452946	6.99167924563989	6.75506351014403	6.25321826229224	7.55999442496291	7.77252187722204	4.44905519092566	4.4439646468478	5.74642380581828	6.52032708870385	6.37435945286709	4.97888737075946	6.35786182764886	6.94587748664392	6.5993988353815	7.29961960346498	6.38300917148873	6.1822427515243	7.00889818607748	7.15839678741115	7.07870163010442	6.42182753133187	6.73326249522639	6.65403148248366	6.12470459406073	6.93643021534225	6.61395296071726	6.62895320689257	6.93397746266727	6.94152475202191	6.34622416581295	6.47407123257491	7.87118951152017	7.63840294242227	6.20020845128943	6.60705640745255	6.99547191554814	5.9181299212476	7.94485110175359	6.45779450744861	5.61380867967441	7.60455387232104	7.06245617003725	7.60461481353149	7.77740636735958	6.81786442393119	7.35967920456857	5.69705061529221	6.71329899475933	5.86720185690975	7.51225398754726	7.10243500488607	6.00061588695346	7.03824054125614	3.96232682688951	7.2981596995215	7.42166736458074	7.54961839800947	6.62260643882936	5.72625232951927	5.80670971576792	7.54303978706113	6.11217274142889	4.74893077013952	7.37345887136345	6.28174436563542	5.29779026348133	6.56977411023606	6.61673626799425	7.46461459116772	6.55260132817271	6.75069424379066	5.41988646694283	6.80782181611912	7.01899742208757	7.42692204022318	6.70527593847074	7.58075108151998	5.85396927679105	7.58872578782534	5.99618693847088	6.43217734932448	8.40188232442545	4.53130251395807	7.03567503554063	8.22325176971277	7.30797573523363	7.11586342587521	5.52709853819779	6.65123949101249	5.80663720525831	6.80817318255769	6.74910672783609	8.16940531504482	6.9962480220744	5.64623437971263	7.46126897633098	8.25502844774021	6.84040205895955	7.3501994414088	7.70945765311752	6.77632649143991	7.10742280012403	5.74397570445602	6.18911656919048	6.13900745346595	7.29699092021739	5.75286854715139	7.12283491193783	7.1891585679671	5.58002646651618	7.17637045452152	5.94377147849476	7.05563805099927	6.71935703058932	6.96594161154728	7.41374670078415	6.80242360561268	6.14306487791956	6.78245166054509	6.94776031676755	7.5525689841364	7.84871506705468	6.93708455653157	7.49985655963318	4.82917597007142	6.77302416686836	7.14240878502946	7.22256905672862	7.48243395622909	6.52183901841307	6.98203832132137	6.98929420685352	4.35318843184319	6.28204822261318	5.31295421599737	6.37260941622784	5.51676997394532	6.61111723514954	5.74495607786447	7.37253302627246	6.84215453906683	5.91457605143273	6.59984406796454	5.19824927103413	5.51019082486834	7.36020720325228	5.97256188939373	5.61441001640962	6.40782221634684	7.56285477168864	6.18816200099625	6.12597246522862	5.60583702845744	7.09919703838535	6.48836255413268	5.57606879674031	7.32190423402993	6.11998571662547	6.67562794802795	5.72448808144743	6.13377520316046	7.61905113294481	7.37782223190956	5.80435587410969	4.95948666214881	6.25695587265004	7.82931076171921	6.03460142871621	6.99841237790599	5.51853107299263	7.06820703841003	5.90938675476989	7.03121987863969	7.12411964069101	5.76949659832239	6.01591918621498	7.91345582506973	7.17536243952305	7.15888173349683	5.8836084565195	6.18085744869124	6.88936470769113	6.88733577558113	6.05315758082437	6.82853867331251	5.77706446785593	6.26841760436617	7.72896071424839	6.61242855643462	5.73476282675899	7.14280865162444	7.12937693891506	7.354392382729	5.9962805588263	7.28246038321262	6.14488967362179	6.14890498845806	6.70001304942624	6.14271188805525	5.4144625594668	6.44266060085566	7.19815514167547	6.38996957300175	5.31479011526334	5.85837558712809	7.15998845436659	3.90519199342625	6.6400157790386	5.84756351224775	6.02667758632698	6.84184684342901	7.27301103487022	6.06185190341392	7.38363826237714	6.0770419467938	7.49446669489551	5.29571922729012	5.01164309480692	6.58558327952486	7.69247247164665	6.83013189135794	7.33352675950155	7.46097755265484	7.39783428012764	6.15632897397635	5.7018562854151	7.39317813157143	7.62599613418414	6.05836740667869	7.35945138827426	6.9081348315653	5.53195604615755	6.10566817665823	7.59532469366607	5.46550322117721	7.65287015614374	6.2445168274456	7.07418348237474	5.64779681600847	7.43737493755301	5.58955346927105	6.8953421672525	7.43734982930358	6.80190190235364	5.46747088668859	6.9564030580987	7.27297718362071	6.48849749885331	6.71207961832777	6.97899134956428	5.7708326341216	4.64306415263421	7.62668152234131	6.9799128861218	6.62983071566634	5.86357322452864	6.14838301318679	7.21988954564472	6.9385884716177	6.78902460217147	7.61498209601671	6.19764978170024	7.25889460950292	6.63579663511037	6.95099242716816	7.76538970482593	8.55962322530854	7.04854681466431	7.75582752746905	6.08151535094601	6.58549189740793	7.44040377563562	5.85167198569233	7.71963671541526	7.37710087439488	7.36967060277002	6.54176457021379	7.32709038361955	6.42700849674466	7.10202774026116	6.30631306333709	6.70741102129908	5.53386448016281	7.06563843655061	6.35306574002704	7.972397114591	7.13010685318143	8.26579715875166	6.6663016250009	6.02731768108556	8.20756884059631	8.04357175611138	7.14179344302918	7.78946480562465	5.32612408775473	6.23398878521933	7.42129686015489	6.46194109663665	6.701072400371	5.82863251156039	6.13734391739572	5.6799443684142	5.02216928868272	6.82945416935982	6.90190966809257	7.86973852032515	4.92613739289277	6.95564980256004	7.83013855938716	7.75746821654521	6.77307020266283	5.51320577635618	6.55987880277097	7.61499438135791	5.9390878046497	7.39105999856152	7.49656208383338	6.30470584559	7.687995129783	8.4375799716005	7.0634716621863	6.27771308153499	6.73229349490249	6.18765612317948	5.67626864649678	6.72481152466076	7.81099479203459	7.01958610823523	7.36045787741064	6.71248700049781	6.74238960246832	4.98307872241595	6.46988853792153	5.52572621375935	5.92649210665913	6.12671486777741	6.44328077744174	7.35747895191183	6.29252226905812	7.572660917356	6.57437726212173	6.24675837866892	6.90279709711385	6.25251273324042	6.76451178347373	6.3082786650002	6.72610749693537	6.56925044936323	4.98735084400025	5.74709029873003	6.11719148528693	8.10990954096779	7.68697488489699	7.23070792258846	7.08410934517842	7.35722481126537	7.5689510276216	4.88985275673926	6.78539841228153	6.91530195279048	7.50743442768372	6.25947253967628	6.21529089546623	7.38367133287491	5.12831510118937	6.78213860687067	7.59279835317155	6.74840257833515	6.44071660584757	6.85394419681304	7.45897648270099	6.69428910284068	6.86612578520148	6.24843333556642	6.19557603988609	6.78495350087765	7.18863185596372	6.83285629627312	6.33188005109148	7.37697090286394	6.14431839727516	7.52766891523255	7.68903838049495	7.24999620627539	8.36026462422462	4.59475193350991	7.09726257071135	6.12364557210442	5.92768359238009	7.45072795568323	5.41171605882861	6.76158304171042	7.62730014360792	5.67522974644428	6.11753169464816	7.68150660058882	7.09031227803041	7.11559480634221	7.22401253819146	5.95165292535859	7.04039525515684	7.15356832696694	7.77281009591534	5.50295100251337	7.72535407515011	7.27624830960669	7.96063394743206	5.55717904333205	6.33078375512999	6.17067626604672	7.11768204092123	7.53406223007729	7.75995686549238	6.14431839727516	5.17809289465652	7.37728046958945	6.56535830239862	6.49752071593557	7.25188121699164	6.24423298136441	6.02445257463797	7.37924519801408	5.33266105741721	5.40145770382446	6.95996734504012	6.34646107245667	6.60630873188332	6.99822347198638	6.63342077072393	7.40606554035156	6.56884515696863	7.8881569586379	6.34877003768341	6.7709222654776	6.93721650767334	6.86640793739645	7.31770213325399	7.5879607021663	7.08997759085337	6.99846487545425	6.65538870738033	7.0556265219596	6.87325874130259	5.69797842815955	6.68886697182731	7.14598987672868	6.75874334567409	6.19096639232382	6.98576015660345	6.73800574344027	7.56581442141167	6.81521957062972	7.7521712173837	7.2105408730757	5.89963091118497	6.08802608112362	6.38635285265356	7.54970798544231	6.94550715201279	7.54963079129388	6.49256828579158	8.22726124106097	6.57656332720559	8.44179672374344	6.89636502220614	7.31036410084893	7.23793227903312	7.22321139624058	6.20965601680502	6.16450307790114	7.53492398226511	6.8140698524647	7.35901167724513	6.42738156988022	6.4060557807281	6.15346697590776	5.15012261882197	7.58155930919436	8.2732799101367	7.64899695535391	5.15724829371528	6.48740575170043	7.84834119131053	4.69187566873226	6.54204648966675	6.50085021251881	7.53784080993617	6.47851908855218	8.07336782720356	7.53763659527253	6.39447935470618	7.32505415856129	5.650977967952	6.45862771021046	7.12088205601466	7.18724938668533	6.28578229910921	7.71775837605881	7.64378889344782	8.13708805476574	6.27098117316956	8.7375477133874	6.79332513072446	6.5059708840568	7.06766164411533	7.50628168973307	6.43952726248701	6.77551501552514	6.63988970153895	7.16670741805961	6.09367879589257	6.76660720742038	7.16870268639927	7.38771846005488	7.03155184700994	7.24419358551809	6.51994561393619	7.29480807727492	6.38062433984919	6.77460241811717	6.31285895298364	6.66641353644716	7.03378789578147	7.31135157364409	7.22878447729263	6.62964508627543	6.52635601228684	6.63727419861304	6.51585141585782	5.38953630317506	7.19331233683576	6.73224120140299	5.6058667061361	7.44036244381304	5.4043819727348	6.19888710841711	5.83703296435314	5.96497700565151	6.45016205330146	6.46251722619399	6.16529309365719	6.15209716328938	6.72735655204035	5.01482952213497	5.90800599825268	6.85546968181196	6.32599116706149	6.77432021599911	6.92931944934869	7.09786501371723	5.27663018486313	7.17560432672004	6.48663680550808	5.86567944405618	6.2198778186292	6.76243729843701	6.42056413897195	6.29116368519891	6.30803717916371	5.94546249024418	6.92714809320045	5.45120361656868	6.96416139845384	6.02995280641887	7.08113982445225	6.53953989977981	6.76522233352345	6.93608160961108	6.66010555866222	6.79163705211793	7.37137722141422	6.45506654816943	5.80677329939465	5.27801220089369	6.229710403969	6.1532391611386	5.68409783072487	7.41073427121107	6.97670736554159	6.71957988574434	6.92516176145031	6.42893474348684	7.73747162240183	7.0944757408881	7.52241057239552	6.71476453450264	7.08986633505711	6.8903697416942	7.48360782946694	7.01346179811576	6.84486359254829	6.94974148358555	7.18586206759814	6.6848296506941	6.04164121139659	6.7462717710408	5.64659263944181	6.09333057845366	5.78221515773553	7.26001750295712	7.41323378617625	7.55648105694942	6.70262677937527	6.4997314613804	7.18567810260315	6.68451024163553	6.73977849910069	6.83899728124436	6.6127223539576	6.34446360160189	4.43347705874822	5.90402234847134	8.09032739771443	5.08372918359813	6.65646865194894	5.5928093565362	4.31924393777691	6.37515486852166	6.75998554052653	6.49533592776405	6.38543551666568	6.84516077246517	7.71567712204669	8.10736642587656	6.84744895625304	5.22159112888406	6.88805719890984	7.11193044897924	7.16255081438318	5.57966947446525	6.54974341853617	6.9497754046088	8.59142046418789	6.53997264148094	6.61512509463986	7.93019428351008	5.8956116753838	7.37527079953403	6.46786562554662	6.98369772179609	7.09799701176752	6.51451497810281	6.92733250101582	7.61453128654125	6.61203646817066	7.03730481560761	7.77127191321237	6.0792914513434	7.55133666343813	6.90964083149718	6.67754055274685	7.19931517322795	7.99080171043596	5.73880868251438	6.99786457143197	6.1326188167137	6.16635042823237	6.02197740308402	6.57628786776344	7.41971725411223	6.91845734558866	7.12144183774146	6.99583097532216	6.73028790898908	7.74615344243506	6.92041357477668	6.96914875432997	7.48417517132693	7.85275697929524	7.66855073024153	7.32684244877807	6.64054843585969	6.12195780123508	6.15564680246068	5.22814965370868	6.62397363567225	5.94686580565723	6.55207095656108	6.70214634897851	6.87562436064324	7.00430230437207	6.4827620275473	6.8454199821411	7.03389250010176	6.7536318340737	4.67659334874713	6.79021285733064	6.15336494202118	6.53264980307155	7.14137744079032	6.93079911389706	6.59141705890004	6.56018811251036	6.71414760605179	6.80111485134098	6.73249300758422	6.74284367848869	6.35269566814718	6.82931496111655	6.74812509380597	6.98447817719745	5.72546949948309	7.13454956255472	8.54279454151706	5.11949262190808	6.08614567978118	6.28364574205616	6.30922812563929	6.9428274186175	6.89821007671894	6.26750758452485	7.27847519340984	6.49333671151525	7.01405006863859	6.47604066729485	7.38879936095744	7.83678531322876	6.29978540250392	6.89768150271347	5.52401827856037	6.57367160349682	6.2213747462103	6.7288074289336	5.62996120590851	5.5933263771103	7.08259836424749	7.96732867139181	6.68781929713269	6.95505536029142	7.12983961710424	7.38565664321121	6.37024521427739	6.11246312899639	7.14222833193669	7.18985117496057	5.62012784993588	6.67513701790487	6.03443459629484	6.77145365874722	5.89790448018854	7.08409886583561	7.28020108120396	5.85120989501985	4.96812660277871	6.51097412049622	6.74210997200246	5.24008945773666	7.015543810837	6.40930092830367	6.19648457658349	6.61294232665249	6.72938533245065	7.45955738626416	6.59991589840811	5.7903915301216	6.84848505923535	7.02294332623144	5.90263150986418	6.74553464228266	6.38386677863553	6.68371564740017	6.34942619558632	5.83800024516596	5.68538120651673	6.58997516783791	7.16265797188469	5.45333661567122	7.00012115156704	5.77929291385054	6.17502940211709	7.00294010519378	6.70076649764855	6.40532159790163	5.46318758468476	7.17771746123753	6.43598628193348	6.67170534935416	5.26772172399367	5.86203673403014	5.37428060900583
3.64703375873686	4.16774153714167	4.31109346964862	5.77725611377219	3.47468117069374	3.57843195760769	3.66776839571169	6.9254982225104	3.74021454151115	5.27959909171797	8.16688773437959	5.1936427437282	5.1806572026888	3.52898626158536	4.81284322705069	4.81830581587779	6.0316376985558	3.88663287116999	4.56740969653463	4.47191368144928	3.63051177360627	2.91478895002885	5.6017076365799	3.5210202066797	3.55846489214726	3.52145926004362	3.58488297785159	3.40088945081971	4.45602914285474	3.30848248626819	4.3107823760387	4.4557699435833	4.21225099070129	6.70771284774232	3.70096767501531	6.93302793758802	3.83339543274943	3.35435542921351	3.70527982867109	3.35796593069497	3.11110283789784	4.47328102851295	3.60703425914074	5.18349211825268	3.50765439581433	5.24053628040798	3.52014509781763	3.94315169057058	3.46660830616646	4.13646939675928	7.81842419493618	6.93465045756005	3.65510173462259	4.45796461565777	3.74092712667799	5.21825322590356	3.45936754685825	3.44887741534781	3.69682150254391	6.3237510285955	6.00370730714904	4.99003754095536	5.21344552688099	4.86793570093559	4.24492688603035	4.85587839396705	5.62581660863282	6.94894617756159	5.08308809031065	8.03999270616074	5.70245348152584	3.67708040647621	3.19246214335591	4.05761763252665	6.15546599134732	5.0019991157129	3.56470642887149	4.77807351912013	4.86697789418391	4.80399404986292	5.30943849884955	3.73474534249804	7.22473100810139	5.05968136228361	4.26330142045455	3.65408933675332	3.56526941240898	4.82523413863522	3.58236798131059	5.09702454432149	4.85986326502504	5.4036883710677	3.39937271165429	3.34061726701523	3.46577368081035	5.87562899257206	5.67092344531312	4.23824503204057	5.50689367861226	5.8978381457519	4.21173900738343	6.63864889734707	3.57596429650053	3.58066742203822	3.3168538821229	3.39823563230055	4.81698986088045	4.49916964280014	6.58952122205718	3.26884205357431	3.3632114552633	3.87876969086057	3.40123108190565	3.50912527974831	3.77523807344507	4.17156157252064	3.44722908154887	4.39334334664143	4.52736726788367	3.12014464372779	4.10970943578183	3.51850766491732	5.81543911972313	3.63369098606832	8.16944420158375	6.25204774235626	4.23508854531592	4.24341071343254	5.34998750457149	4.43653723941043	6.70979662634653	3.4607905886816	3.91691953992471	3.04373961866208	3.18037791485331	5.0558106279175	3.39868262871339	5.96801401994908	6.27887161885028	4.65291821002124	4.66156286548746	3.51082869211435	4.95664023923459	7.07544969727529	3.32912502841412	5.21079877553357	4.9101235769864	3.56866225554028	6.98909440923563	3.99143139070491	3.49972463962438	3.46267144182099	3.23368964922895	3.56389959192652	3.37814662048029	5.72754577661587	6.41762758721549	4.96368720426816	3.24787724690548	5.18284841802689	3.27849470597294	6.44197454167652	3.4012119323139	3.84606011700934	7.0803773821144	5.17436177927293	5.20997503577677	6.65108234650495	3.17249191695723	4.46002265414234	6.60548865485819	3.7756930647677	5.04437088557667	5.26161130202798	5.56742272932426	5.77017079127596	4.32091266980124	4.89611040640071	4.91043157463923	6.11877606314927	4.22433323819267	3.54480942181281	3.55356638541019	3.94099664309234	4.61894291344255	3.97837613719644	5.79073458157838	3.62224090029527	3.48553970497467	4.04545950789881	4.6201268202942	4.52744121763544	3.19319129878783	3.38734809663415	5.17901730804699	3.43336322909984	7.0085719680585	3.50419271806301	3.96086409824955	4.73110390825973	4.01812834540079	3.93543690734413	3.93433642469762	5.59461584097011	4.78367136745937	4.11631961036444	7.14772774054869	4.17622003152691	3.6669511068601	5.29006226280328	5.69414991235141	3.57642634443885	3.49337515986521	5.53860953374839	3.53978390377724	3.25625950923524	4.12278190489495	3.45839385124346	7.48201747196228	3.34639588005649	3.41692144626489	3.00659374650801	3.57144187287262	3.50795312231196	4.11622231514091	7.43957205856245	4.15277674907203	3.30481051947125	4.98875148027993	3.6355541216666	3.87523562102522	3.98779705059591	8.12693117802213	3.32346761508751	6.46563102398042	4.35696038854918	3.68870382707808	3.38056958876674	3.09514603275549	3.77210670501135	5.88797026032022	3.58165347081769	3.67413681565082	7.00385716776619	3.95783930706229	7.23591387897306	3.41730756240683	4.03516012987405	3.57281898474524	3.14373945428697	3.56038728649188	7.14645956563466	4.88146398168068	4.36777009460493	3.82115441674039	3.32787240543635	3.45899421213471	7.60653401932891	4.92382664375083	3.48203749508976	3.36947059217412	3.30712538306279	3.91346676861352	5.18113574432825	4.53011632868242	3.6585277949674	4.2118937196333	3.306142617293	4.21206984297419	3.22550308561332	4.04929566048997	3.62253260978971	7.02745610641876	3.48125052272751	3.6365319561472	5.28781650164144	3.74288655137467	3.56408902632279	3.65272053062191	3.49890041874466	3.82964601405751	7.28229306274808	3.93262244451356	5.8095698362077	7.68900322713082	3.72734439078744	3.56136984818948	3.25187744468004	4.69182830351293	3.45777006486838	3.06723519888476	5.78111584579673	4.07846312235047	3.81428693724091	4.69636433675475	3.38933322043186	4.30673041156451	5.99271054165941	3.31177472749703	3.40358739435094	7.41124923255499	3.12537743658399	3.50956673737296	3.8421842869814	4.1190826598321	4.57651966419773	6.84008079548775	3.60700956797985	4.75396460014164	4.33065138896629	4.44841667822248	4.56088244137476	4.26480602586806	4.47218810476862	3.28493418332691	4.0759391589293	6.13929756298139	3.61494397780747	3.826804052439	3.23616936030448	4.07669455959135	3.74544736776046	3.64843518037297	3.2097569647908	3.54282880081777	3.79028917700262	4.76641425859443	4.3327379393153	4.57556396035084	5.25319596982186	3.46099022156311	3.35056849424478	5.54186555141074	3.8553803319563	6.15666977833268	5.56273567304793	3.95574167592576	3.55214585407273	3.42598122794397	3.38691678712346	7.21685400204204	3.84908601874671	4.23647040433444	5.0513174459409	4.2034277622431	5.85011795468898	5.56455929718253	3.34829004667319	4.73795419911826	4.34862993925885	3.57465751546463	6.05511222519215	6.57270713080697	3.98755133486711	3.28116610882491	4.41785300498997	3.66039051670052	4.30714932594527	4.47971548968783	3.6238018426633	3.35167598205989	3.97289767420992	4.75928368761823	3.85134538968765	5.94047517193296	3.17039685140442	3.64527978457097	4.0016415688999	3.39332035262144	6.46067039534836	6.14169834789788	5.6219996234874	4.01088574619986	6.18117794679179	4.01766652986851	3.31650659910694	7.52190010305498	3.31279468495323	3.32512639628549	3.87705360599958	6.53520109332312	8.11658027935359	4.50453771036524	3.1973753811884	4.53938640426006	4.27642060415891	3.75006024710666	4.66112253742435	3.31511783877986	3.6550386420758	3.70671234726025	3.22750291738785	3.6218384705369	4.64431169413129	3.71893795217223	3.07410289853079	3.36659074950939	4.08779796159296	6.72701291640264	7.14059625024	3.24742277497333	3.78548042102765	6.53015422682923	5.15345375411248	4.94165862805532	6.81755200914363	6.46314546360066	7.90347409380399	4.06391140026371	3.73319473531282	3.43467540483853	6.45533332242751	4.78231100898521	4.26900662981163	5.14376318825729	3.823593250435	3.58179805323041	3.39983929519057	3.44141040563332	3.26720304953547	3.33271989327294	3.42779485546698	4.51909103547787	3.47524848274228	5.1571961750665	5.24196491482027	5.41780659880667	3.3952013859779	3.15091206540644	6.33774198946297	3.55054892071392	5.15843025897138	7.10097588486166	7.43788853283314	3.39493492043062	5.88998478618692	7.09015196734188	8.01894443486355	3.72839521122183	3.27410264280387	3.41422327762821	5.29184548300535	3.60829021301346	6.50230476692444	8.62891897104752	3.26109158438382	6.52574585952239	4.40052927595164	3.30624828007635	3.41680694615267	4.13277280505189	3.36546363434611	4.46873098718938	4.06117973751964	3.40572161405273	3.27957733285574	3.3270316232099	3.44128617206807	3.4757917207425	4.88841735273556	6.5359896394268	5.9492449315471	4.3608440895586	3.9448375818075	4.18951334906239	3.58485987908372	5.69296394744549	3.53845435653232	3.6522370295494	5.25251566109039	3.66087387817877	3.67612347443043	3.51721736270733	3.46163535584994	3.74877358493436	3.34585775836228	5.43964489862331	3.48071371825779	4.08440304186891	7.05910537366031	3.45055119829246	6.79578747250412	7.35624931529557	7.14587748808547	4.20146527313597	3.51482860946034	3.44546433235625	5.73415146463342	4.82845017120782	5.04744455298889	3.49889477645461	4.34254927184574	6.11331039546882	6.41769953503609	3.47752068661169	6.59438725463717	3.92599742089335	3.62044655259478	3.65238077863512	4.73444734804484	3.56602249649851	3.5416803388878	4.79377309571944	3.74391101959059	5.18731267179624	4.25330052441877	7.50044059217421	3.63986681959124	4.87430375647804	3.32909304940596	3.71078154604253	4.34660112969859	3.81683474021006	3.55671206474888	7.70007619289053	6.40857610353375	3.80121171770732	4.35709067846456	3.70169736554352	3.48892493376934	3.75903104899832	6.32811412159735	6.95196275194992	4.10320485841374	4.3408839976121	4.43736420228036	3.77029706136615	7.60339903812058	4.00625474655392	3.86293767239643	3.52281540600372	3.56703202576876	6.40962967884795	3.6283978378279	4.33950106444432	4.76597702867251	6.36934895632353	3.4172973359114	4.1717856622819	5.67501882291602	3.50963765275659	3.83471119431568	3.30194218239899	3.99235391612114	5.9067381868781	4.10477717457083	4.67284520723073	3.51664602862816	4.61918742733135	3.8866936061175	5.12383142765685	4.64073671986885	7.65322559755156	3.68022059877774	3.3777693488709	4.63458052878894	5.63413530613444	3.72197105755824	4.12645125252809	4.43443650166456	3.34417987338697	8.55858191381671	3.68899305849334	3.8845149796143	3.93481927316075	3.68623833808358	7.469410284591	3.6823508256162	6.24619141433638	4.17686208967474	3.43771446898047	3.38947465175085	5.3634917262139	3.42757992303316	5.66299263919126	3.48467187178861	7.00579260969791	3.67701466240461	5.69113330618798	3.48080745288121	5.59789278846355	4.69950198664413	4.73772244267478	5.91634935024855	4.44909450437161	4.55705698675644	4.29846062843975	5.68533706923884	5.54392313194338	3.86565581886003	3.20833018335224	4.07811608885881	6.28818690270806	3.65969268082485	5.35656483325773	4.18257254272569	4.17101354521766	3.4316267025719	3.61989542266435	3.23317771170885	7.85088389229338	3.60347864052171	6.99353882803754	6.44992807536238	3.89311086511765	3.46086090082835	4.13043495187002	3.90591126737923	3.52404574460875	3.92398580140859	3.55821546977802	4.39805256001959	6.2556407167327	7.49010909982157	6.52339898548258	4.07857315121774	5.98231033177371	7.90986071454803	5.49408412333559	5.23235638490783	3.75298396776689	3.65700015576603	4.54768086170898	3.34736266424867	6.66301601173031	5.99951020427325	4.10279083913138	3.41976223779647	4.1923436002412	7.07900891694061	7.3518919401223	6.72083549594854	3.61939624861946	3.45113985527789	3.57629716470254	7.06591760509646	7.91223028523804	5.34751835194541	6.40528520543666	4.180892967028	7.64514636485766	3.42434005937133	3.55293934940643	7.51055774069304	3.51474585464406	3.51284186257114	7.71143011166415	4.45564936313159	7.49204650196003	4.22312376156732	4.44434558880256	5.20656324974454	6.66048567215843	6.80626691053442	6.14353344311062	5.87270176581901	4.80981916526522	5.41659248034152	5.9022041618957	6.3096800447725	3.93465599737704	4.4388283998042	3.58941212722693	5.54147644292655	3.49434052745747	5.57426082915003	4.76833363751935	3.26309365240432	5.89952563916863	3.01943147618728	6.37859838810956	3.01308555049178	3.57758079459097	4.74475078504004	3.42072233813734	3.45006723501679	4.71617467972314	6.55760800761518	4.82750201475245	3.01209281369909	3.53339434808099	5.65673313594121	3.41361620909971	3.55535029150198	5.0407555203325	4.18713340539805	4.11666306580973	3.52656967271159	4.28238370730639	3.75553813465429	3.42670088255821	6.18625489744636	4.23191944534751	6.76899564711219	4.13203991669302	3.71843524948003	3.34251944954996	4.67364092591753	5.83762540069114	4.03145119396904	7.12350088059532	7.14066416920581	5.12176755325657	3.89549175625202	4.3911282699855	3.6955898661035	3.05682528614487	3.3642833734576	3.29128874550605	3.95228535359088	3.63419857919666	7.94084525112625	6.34194173485912	3.68436797582692	7.2642867794838	3.47694072847697	4.0645720315881	3.38649880771574	3.22916939750146	3.41783459869619	3.46381831690039	7.09606357324442	5.90993538873139	5.0328012642831	4.74032564815443	3.23729776459599	5.99607821601812	5.41803006853383	6.23421630676427	3.41194702378269	3.22007126278119	3.58455916067099	3.51371825338148	3.92373344053677	7.67619390124234	3.63358451104736	3.81141036177581	4.37197192077068	3.9605578296126	3.16241953508318	3.72648313374135	3.37173329972055	3.66377277072047	3.1470387640645	5.74363886328583	3.51827154904559	3.8583716075888	4.04000271995449	3.50210375587923	3.39946093652041	4.17175239290612	3.60828860016847	3.78221292952975	3.53645390226739	3.86501503193146	4.55293803083822	3.58743945428137	4.22459941416522	5.01492473779653	3.62409201123377	8.01590575279178	3.34993405655463	3.79905407220932	3.74073339339091	3.64449265372861	3.75905111455547	3.59955034587041	3.74519466526379	3.65274396600008	3.5918736443429	6.83453207145527	6.44241829115285	7.37081356489129	5.5761555241252	5.83456993729604	3.70921929072587	3.73620952684521	7.43964733675579	3.83922742823377	3.6702418799257	3.67099757646845	5.26987244561745	3.42129818870079	3.30483650200572	3.78867733648901	3.45476993527444	3.44868639860764	6.6885672374584	3.75840468492699	3.75004356011821	3.5807442381212	3.65112699545556	6.57799582099026	3.54206800563268	7.24989329828834	5.44075938407921	7.97325117194774	6.12804898998603	3.41824344566453	6.78652501824244	6.89468885544134	3.48138547029315	3.5870185975975	3.62495997389105	6.44608105489904	3.48964291578289	3.73554692991005	3.77077550585916	3.35956093029785	3.38311280289327	6.69872522907586	4.03325738135736	5.98755497938451	3.46521603115687	5.86640592311943	4.15435235609727	4.10405954392473	3.75397247503971	4.81989399775331	5.50411174943342	3.70368152088337	3.86422717714433	3.76976359067978	4.40234102532798	3.4777716497047	7.62000508318511	4.34989259119102	3.75005762698038	3.59792893484677	3.3281432186231	3.46901093308356	3.44559985348917	7.63902305554529	3.48462967394957	4.80014932210526	6.83160540762242	6.84290458436642	7.42911584975882	3.44520495056518	3.67238617647139	4.58225282344385	4.6028037459883	5.01958553898586	6.22902379429625	6.53616027530261	3.54615953862927	5.4183954327755	5.54145097679918	6.59980899064056	5.67795690367283	3.56610216296047	3.58112292777409	5.59107128171864	4.95459765969344	5.87959460803922	8.55243628660631	4.6810322475197	3.60531009605243	3.54607968134856	3.51096079018575	4.77571620237907	3.69867016466564	3.44576287575774	3.62034216535155	6.51295408820524	3.78988016663208	5.44707079331517	4.15512629125378	7.34027604480028	6.48018322220735	4.35551887583628	4.55921420334499	5.7587642008149	3.31453841161199	4.77979005443853	3.44656311176411	3.67705763818268	3.52344040084679	5.68605982490166	5.94958431775897	3.67394750489766	3.49000531123667	3.56160319285689	4.89909076180194	4.39213850283584	3.52238598734386	6.84105068569202	5.0637147611867	4.7459547815437	7.52232568391999	5.97296027308757	3.83613038148985	3.73463140892232	3.52882488407735	4.53944393414962	4.51176715004646	3.40215596936112	3.71965721070737	7.13350759796783	3.31808016140199	7.5870394910898	4.65662187264114	3.59640497538131	3.4319682246623	4.3758635326255	5.16171710812511	3.90611453439689	5.12079110846163	4.46154587468033	3.25259401319211	5.175810809741	3.63623961241096	6.70141803322049	3.58334298463912	4.31829873349915	3.64056811203897	3.43659469513582	6.65494793180829	7.06892483337124	5.76437205473118	6.73368491273677	3.32886313917087	3.8647385241417	5.2851010793485	4.01950078434513	3.47305951005431	7.41550777646093	5.23933553076942	3.60710018420163	5.40050489792246	6.74368592694662	3.67854556443339	3.5354408457166	3.4594717647732	3.54323276198441	4.1136238398677	3.0522601977563	3.23606088752896	3.48708372264106	3.39264577292581	3.78516663262749	3.41168867309359	3.11648916538311	6.87439672927909	3.51864012555805	4.36983810444854	3.49651213753557	3.3534529423968	3.43819674734952	5.23733022598725	7.28055561431069	4.50711713753202	3.98445695069099	3.46257414153473	3.37168570282496	3.36821270429258	3.51293227327261	3.08308217189547	6.09208622635906	4.39987445617808	5.02236073804468	3.65441262585915	3.52318797004547	4.44971009670518	3.4364323227562	3.2790190207421	3.43416052847542	3.38246306960448	3.10053612581613	3.80279511168442	4.76188994381669	5.50779319918213	3.39724979887412	3.30473843974609	3.52360346372567	4.85742551048667	3.49265224971637	4.7777142503457	3.37722157133279	4.49466644552974	3.51571640900355	6.19917674853873	3.54123502135339	3.39177040762782	2.92550844548491	3.15752730793448	3.2945864107482	3.66229154970166	3.12323386880534	3.51706628794266	4.38451735655013	3.4665616246335	3.6948303244178	4.11228997677135	3.77595692212919	6.75667543686472	3.1202087798539	4.0596621961521	5.64129961450595	3.30173245917888	3.6234696860382	3.39380193452242	5.06021018864112	4.49830747753301	5.57760544398321	3.98329559996738	3.26028856929589	3.93073311957144	3.31986958541761	3.62186439720798	3.43582885758651	3.28542130779786	3.34452314628837	5.61294361024834	5.32151849089901	6.87095716777219	3.85183702147084	3.80132514129918
3.8521619020096	6.3767400287452	3.68888588244653	3.84596569467157	5.08171823500681	3.81266370919546	4.16263662206812	3.61140767530379	3.66921812335486	4.11403990772032	4.65083654035031	4.14574067196164	5.11833440204117	4.36002277382677	4.30102075379793	4.03049724406601	4.62128916047597	4.02184081619221	6.76466661612247	5.32355460850983	3.95780178910486	3.81977726259725	4.91514842565738	4.16131522359527	4.56515381677758	4.35146077392156	4.13083355013989	3.79460448580412	4.51843820651042	3.84130646830012	4.19532361495426	3.930051851887	4.1714260292492	5.03990480537901	4.55280307591921	5.60051403260958	3.83795469232383	4.28302453453974	5.0457399571399	4.21643865501875	5.19962080851634	4.48164125490794	4.51262850042967	3.91637953589161	5.02466435946916	4.00320676371285	3.88133234390611	4.55149752654256	7.42087980996681	4.34801121758933	5.13480735267521	3.53321666598724	4.17577777560746	5.49717199694051	4.16984404396305	5.55655821720913	6.80943720906558	3.41166815676798	7.31944099878504	5.92082474674532	3.27706382116209	3.94080976050127	3.68128767631798	3.53528569054796	3.55374551984866	4.18149450365503	4.31374332912825	6.51546664951773	4.57351422394037	5.11059681339679	6.61907854559342	4.03884061368243	5.80179025997795	3.9666023123468	5.82794470626787	4.13437521868836	5.98419043828395	6.58183849719607	6.43796966416371	4.17885209194826	4.60753088390964	4.24338800408993	4.2279330430773	4.11894401145889	4.25514702900091	4.35198440309138	3.89253820297958	7.52466311378489	3.84025357877723	4.07898872044994	5.90060456774164	4.02062974962884	4.7974622415032	4.19032786783472	4.52603912240402	3.84700011635658	7.36517692253189	4.69956380039175	4.48539347204891	4.65557087521785	3.5754657736951	4.08357939091283	4.43605368662471	4.77925582000189	3.51616195087537	4.94124463083353	3.67965669036775	3.64807610504721	5.80389865291864	4.0062720687889	3.94279601492719	4.95396258089554	3.64438263813445	3.98154331922253	4.03744341712345	3.69050976467207	4.25635985527899	3.85174807740986	3.85657739334855	4.94103003984439	4.17505049985311	3.74540798503297	4.13242297674884	4.23762821430818	7.73617653904537	3.610306824796	3.9228872928804	4.31850114807005	3.92142640032376	4.10321061580241	6.25260723269332	3.87980442675888	7.65775121704442	4.77507948796407	4.04582429686929	3.58075574539491	3.84714321961115	4.32700561064799	3.7371608637469	4.31909509856537	3.41793896736384	4.24261693753275	3.65925133460197	3.93280756902639	5.51369311129838	5.33617602111519	3.71544938374172	3.71262108935462	4.44821775781817	4.08327398065587	4.8155347898109	4.530754902017	4.6086913731892	3.87053857296995	4.37076587062196	5.77112039009096	3.50427212137622	3.76623511337723	3.78891612958826	3.71243542826762	3.95110906269967	4.70981719549902	3.77629923790606	4.06723178160331	5.59026720364583	4.92636101219679	3.91418339611501	4.94287724914888	3.81353233828797	4.01840531093203	3.92269544618756	5.48782813432629	6.21277942330212	3.98912145448743	3.88550643143268	3.80836038441505	3.94830986803715	4.00523787861505	4.90242968312066	3.87396967178652	4.33950079761704	3.87761840774573	3.9172193392119	5.12561580775371	5.35861419201075	4.06823954145927	4.26323200018069	5.18059888535854	4.87200427695801	3.8686313559822	3.45935791434397	5.20502012171716	4.28716782077132	3.69636458236566	3.89251917480459	3.99224315550149	4.36273357006277	4.27752552856454	4.7120923093591	5.01605579642143	4.14746887900568	4.45188757924362	3.54011496004051	4.08394307380412	4.45128154654188	6.15363219599318	6.18919399558848	3.82610537737899	3.69984150258323	4.44855375453006	4.56767262084665	4.00588255668911	3.27783813190893	5.25184645806463	7.81450718354538	5.16217648050439	4.91047486575867	4.06111704128254	4.86867388113581	4.07910734190476	4.19767621865529	3.81270185606882	3.76442625319509	4.23149492930268	4.84634692785158	4.6490006718964	5.09960543786146	4.2637171671583	4.74539374408082	3.87537981673801	3.60499653502802	4.03454944986662	6.62049709342622	4.25210390975739	4.57738231359048	3.55643631605469	3.88213522004124	5.38116847943224	4.97711243459744	3.54821884775351	3.83647165601639	4.12503919866599	3.85599648019891	4.34550295037965	4.22962740057426	3.68545725190013	4.1231156203016	3.7464302899064	3.40588227969365	4.01396316110794	3.81263975122216	4.2369622510118	4.83097304549472	4.18542731201954	4.28772572614472	3.80587824776601	4.42126486931356	3.74326585084429	5.42893273928777	6.22713380819294	3.84056865689659	3.7377428442268	3.47876028172084	6.19099211959824	4.29375626690848	3.97705648788951	4.11918756992083	4.10795726204936	4.24752453818543	5.45275513515298	3.60880224193378	4.55526629521316	4.20350443177902	4.71213912451525	4.35178588960451	4.06435520576724	3.49179093156136	3.70626407772067	4.12189675960411	3.92580458116897	4.30108297583393	5.30288848529061	5.1272311279472	3.62212537414713	7.35143273556449	4.19477525668742	5.13240867741641	4.47515237267012	3.87639922492478	3.8842541648136	3.94772471071348	3.91073355178743	3.58244551956626	6.43505194330573	4.33727110347983	4.08605718729752	3.7731675094534	5.11933748776208	5.13518829119403	3.61449646435169	3.97347974740135	4.37417207509794	3.40780913931492	3.36373917714999	3.77220973190758	3.87269798068443	4.14681228043959	3.68372431701776	5.89483469677533	4.58315507733358	4.41276719782444	3.7341622363952	3.94772471071348	3.42688654522352	4.24922346895401	3.8083996904011	4.48076692146927	3.8723742182111	4.08817781665327	3.90572676127739	3.81668241542057	4.79715062093939	4.5513394790542	5.0904244583902	4.07720214227794	4.05465780894164	3.58604635013772	5.30965254034022	4.26778897718823	5.56988944314918	4.12214197442531	3.58116222523473	3.80782615123139	3.96635264719178	4.42467083366748	4.53994166956827	3.42770963941507	4.75723164666613	3.63852711332189	3.76291182189611	6.81795312775645	4.00471580950349	3.98861611115182	5.02000222314481	4.97081190268665	3.57674216395674	4.3680602623335	3.31412209331779	4.10960207770073	4.1966009981417	3.80996111753989	3.73919406428472	3.73494811691608	4.19596976836882	4.80130372042642	4.7410135907491	3.56108337610187	3.55202955168285	4.28668970598673	4.15887317892409	3.86356063166346	3.69619441392359	4.016901378807	4.37017768900155	4.89372109428296	5.97909425624723	4.32628395882134	3.92846621667083	6.23100423617199	4.22015835452729	3.91621175531395	6.15803468107941	4.28188162522725	4.33706971752336	4.86883307269847	3.94928506260213	6.25715411610983	5.61898783767357	3.79686719323007	3.47089274329017	3.84708427052931	3.85172144425041	4.69044135632171	4.79814703962109	3.75582381063316	3.83915878524868	3.39742895467746	3.72089859697442	3.71177944698643	4.59074832145489	4.32982094817844	4.31552559103503	6.90697554244022	3.91257537737874	4.05762475535064	3.65354785807266	3.95513217015704	5.99072003848161	3.86834942203251	4.07021286947006	3.88895893131367	3.86599799678172	7.62481124335664	5.88749451280076	4.3675494020784	7.16792151948867	3.49633040967883	4.13153939988181	3.75616828188699	3.62489865016534	3.63642875450844	6.77007174555951	4.0356805513081	5.31565058418566	5.24724913863837	4.55913075687373	3.83342977853198	4.2414317527693	3.88039733477072	3.97944034863729	4.29567365613514	5.02996920810375	4.01194779754579	3.76166232168167	5.7625671712013	5.22872950086872	6.04815125647196	3.83778951316843	3.82612269535834	6.21597859009276	4.27820717029789	6.05957621081211	3.63152467175764	3.93521744993534	4.54212272285451	4.09012521131674	6.22883354011413	5.39066813601382	4.35544882289923	6.20802711898139	3.70933197973947	3.83669881833699	3.77614706707642	7.01276548755795	4.0796798561811	3.99286289447447	3.82634686434955	4.13503040375055	5.85269617712786	4.90154002261575	5.78092860805071	6.42683889814849	3.48955405946161	5.75065647133147	4.534282627377	5.28983983795677	6.37714653092929	3.74510115528593	4.0626159514633	5.88142760173447	6.44770669290047	4.65264451796229	5.75274520777286	4.07341699638423	4.24519553154195	4.63828502830404	6.11626510219107	4.52153820333434	3.94990590630994	3.65301134587428	4.59852375815221	4.03075639355005	4.4931809390104	4.59382745525566	4.25587428549546	4.01412995393244	4.42812675690909	6.74063168014477	7.60968521450343	5.3423041160908	3.98599989077123	4.03238834510291	4.0961339476199	4.36388020762398	5.68399220811277	4.33016806178083	4.02307365588085	4.68275180001797	4.11001585474166	3.94115279761529	7.29453192959815	4.15986792541649	6.8178125217586	7.5195400863458	3.97183220141798	7.43295910121425	4.17170208042763	4.4956625212989	3.92992475704932	4.08195048742314	4.07549213858191	4.88682539779405	3.92143366441727	5.24529230080027	4.95610626331843	4.34243200089667	3.64302607564686	4.4377204580887	4.53509995371457	4.9225670149151	5.78347993810442	6.02256958556065	6.54906456279795	3.8534751631253	5.41838674091062	5.10067258821891	3.99537531799524	3.92911637043149	5.05074650657848	4.62236204773951	4.09408432795748	4.76545419009696	7.32285214870094	6.5000020783972	4.51903337648705	4.11108364691537	4.71874492763113	3.93267800392998	4.19857179350254	4.43766359810737	5.54932540948997	5.26763810286063	3.87215708739769	3.81971682538361	6.92621313497958	4.2481093779924	6.98765165595655	5.10037669548814	4.09952085221388	6.45685216638158	4.19911292527888	4.53739161147277	3.76614699472757	4.22505353907649	5.88172390862903	4.12726332964232	4.27984437661158	4.14989909354439	4.40882832597733	4.68917635911514	4.75980294920286	4.75155558820595	5.17184263044854	4.99694742635283	5.77807659029805	4.37468922653776	4.44178966263783	4.72812841100855	5.17297136696861	4.6849068013426	3.98181933497097	4.22946885914592	3.79440295912646	3.83105492245622	4.53803641118914	4.44915114274855	3.97692460734221	4.95818408877506	4.07279551561741	4.16194263490957	6.01359555278546	4.74479023658285	6.7532300241909	4.30499349727649	5.13265921582601	6.16335394104645	6.26288197726799	4.15140595397327	4.15732011857608	3.8836924407528	4.32999053246847	4.44228703958716	4.07175590161547	6.10589269233068	4.2422122170589	6.41818039390351	5.94036658574638	5.12789957631029	4.01655789325062	4.04681800119954	4.59619364674099	4.71870672479645	3.709286860003	6.84746685825897	4.90742330208329	4.32124315571098	4.07924085456464	3.83433041196021	6.57603124350593	4.15932286754667	4.35363355353664	4.30828046619481	6.26840227855504	4.64307024231461	4.0700764387761	4.62423598073974	4.65650729890056	4.96456170896185	3.89220233287528	5.08494897382603	6.33978829656313	3.98679679192598	4.13434822615152	4.24011708406875	4.65347936112889	4.91008314546424	4.53847609876438	4.40254834109238	7.59740599331772	4.58512898304877	5.14537762143143	5.1835078484393	5.59918048971342	3.9793584258913	4.25458385537627	4.73353712154648	4.08774875802592	5.34195268877589	3.70004405449865	6.38258555247001	6.555134175938	4.20865633544948	4.24510877420871	4.63539702334635	6.51106528485633	4.29081320273483	4.41537531949331	4.399762058857	4.59458408752076	5.03445572640015	4.04188204757702	4.45048909126128	4.71885519296489	7.22476950297668	4.17969215053294	4.56352951096588	4.26611415840422	4.02517716942342	6.3046271566125	4.33377573288846	4.34649393430313	4.96687234497215	5.35974963341457	3.90934649933859	4.22323341327609	3.94261861548275	3.72453016132481	4.13680852861045	3.63818277429533	4.97818233575747	6.0140406994254	4.4063116765893	4.48136271383431	4.04503977018627	4.00944939539696	5.81808312454288	3.82801176626858	4.0193726019973	4.25683188461058	3.63055886050916	4.11192110566357	5.07104413773821	6.32363371902053	6.76660618670214	4.26370703233281	4.04553412970164	5.18936659934054	5.40395810781904	3.72810463006339	3.59357471682448	4.7053260294051	6.17566703158508	4.32331580496723	5.34052944139058	6.57103059310771	6.75335745538785	4.52810746408351	3.56727094166809	3.98576265863222	5.902408432171	4.24999332040837	4.7566141618493	5.02199133051956	4.12630610563331	3.99508755454293	4.22749559694862	3.97123005074693	3.78493363738375	4.65022143815817	5.09760545443606	6.32803455521256	6.04333083677948	4.18945657019529	4.19482455320073	4.32618081744352	4.36256951491004	4.04022067765403	4.02795212960478	6.02200779574752	4.38094648178757	5.87909196570526	3.78206975580129	4.28413106451407	4.06520803881203	5.87446428065239	4.05092382739824	3.9939050514008	4.04614420120811	4.24497800177573	4.07301887073476	4.37643931224665	3.97871181402917	4.12958291199612	7.21913864853755	6.48929408812804	6.70952307746034	4.29465901495728	3.64428246297649	5.71360649549069	5.84105196847463	3.86945400265504	4.07600155804361	4.16957613981227	4.70874144216166	5.47579925671397	4.17475934808362	4.32545040875569	6.20900023774806	4.76053529643338	4.09782719909497	4.21310437062402	4.36950576166035	3.93948808397817	4.53678286522113	7.18058772113498	4.98736206665271	4.00058537197086	3.77086646660058	4.92231795120875	5.62485602070283	4.15143052490697	4.12608794330915	3.64247367697798	4.58530159058753	3.89988448561197	4.44826407998517	4.25998611123499	4.13114127419833	4.08230367313782	4.42743786952195	5.81307889988751	3.65465934496422	4.12270089238024	4.16380009332961	3.75235791403104	4.06963227173506	4.12566576928385	4.74592261898811	3.89198631815916	3.94653089263534	5.7628014140852	4.54381871245161	4.09511274669	5.16263911592383	4.61317808645366	4.16001449935528	3.992238400276	3.91615263012466	6.51876483712382	3.4062178617251	4.50824311138397	4.10915875369586	3.51401892534619	4.55242517161859	4.1067981392358	5.57209625114489	3.92108411934609	4.99428499309034	3.78806738618028	3.78147257556625	3.84206120040302	6.42888115149649	4.01413882837846	3.88987180362419	3.8353204436581	3.4809236288824	4.11268566490521	3.95241758364645	4.44038271088577	4.6715552250965	6.21431492981945	3.89628535470962	5.08143610842377	3.61839166607299	3.74349200982018	5.71181985946693	4.78187815442149	4.26140412346701	5.73191477505882	4.78841946026951	4.08697907875389	3.85541716561377	4.21630251524406	4.52118895734978	4.04703310585199	3.6298222171739	5.42753857406134	3.59386326535449	5.10118467433005	3.70829199156261	4.64688829729544	3.78802688289857	5.56369663722817	5.16907825605379	3.76735354713857	5.15685998283685	3.95531412182754	4.32961702828212	4.61043556673211	5.81389962186299	4.44159374631598	7.15227831456864	4.16453293432824	3.92985521039708	5.50510492748637	5.91831383248586	3.95784430374436	3.79958749591152	4.2790324931397	4.16286531333474	4.87458922386095	4.46664225923483	5.64585462558152	5.04757499768329	5.01021369469465	3.94870418445117	3.97430412542432	3.77571171557769	4.65484686010912	7.00885060792407	3.67236438323924	4.19652512487846	3.87898426875928	4.00983861454188	4.30798412467815	3.75560388760457	4.31114829874281	4.82272849445299	4.30941426576508	3.94569113870814	4.04700401674122	4.9236754844162	5.43923965171592	5.52330652728996	3.68014070152977	6.20617760943025	4.4916554647006	3.64365855363631	3.85244732975082	4.42703008002939	3.41400970645891	4.44300825664865	4.19873421312475	5.43171978732382	3.72646669582093	7.25900905189719	4.56297020069518	6.01692300792473	4.31447431526664	3.82651272371212	4.09137937036015	3.83329372939393	3.85562529104543	6.76866231239092	3.80620554395824	3.68748984008157	7.22705938018784	3.60566149447932	4.66563044026753	4.26602488777309	3.87982371979656	3.56049446248656	3.97827210381069	3.93033300857412	4.42106541317028	4.43630510986884	5.17686700326099	6.48510612436904	4.41350561690071	5.40116736722236	3.83018159459839	4.90639994112441	7.37400999187476	4.13240450833693	4.57400072378525	3.82331950692716	5.94615234840157	4.26328329834283	6.77238047041443	4.89996799813199	4.36540212710802	3.99872992745037	4.37315040381011	4.50811926649996	4.83114127272171	3.89611075520797	5.42889333482991	3.99126020381929	5.00102608695062	3.83607128700038	5.63973801707586	4.12503782658529	6.33698719971548	4.17270644252521	5.00570721179571	3.76744715614379	6.63640932099034	5.22299816052861	4.10742428793566	4.62820771321993	4.03363080617333	5.27194535036155	5.56679324342722	4.35608293354828	4.35536814504546	4.08605661050419	4.5659477748421	4.2470834290456	4.07197003071145	3.90450484306742	5.37136809164158	5.16891313081478	4.04501856483701	4.50195599565728	4.46510008135774	6.92230308419864	5.84007909164513	4.42458905510318	4.27242541543965	4.25904708989845	4.84263342228333	4.58604324127665	6.36682128573505	4.01331751237907	4.15237073647116	5.57391903211675	4.83706163941995	4.50322314622103	3.70112310294664	4.16039528396865	4.22123111896145	7.50038708654362	4.01639770039729	4.04322493908071	3.92948109641686	3.96449703671465	3.8032794948033	4.17121331650594	3.97732519085461	3.68835972476554	4.03741142625845	4.03015200403902	6.24615146567002	3.6997241872937	3.74978704780781	4.15706813325955	3.59018246079716	4.76552005415056	3.79583269008304	6.73779585124091	3.57517938529659	4.29148051162614	4.50757161497326	3.70568505687633	3.57970050188126	3.90002692138435	7.63336469558682	3.52585944918477	4.11790786431446	3.64341045119622	6.13406213657753	3.37667859437094	4.4407747880015	3.87089267882284	5.58690483117053	4.31752117031467	4.58216805267981	3.74659116770347	3.65640928328573	3.61279771387738	4.02394807282729	3.73498173098618	4.06882790121075	3.88568354866664	4.27264525280409	5.21128424318453	4.28536680262422	4.15087040416042	3.79799304174834	5.18202361376418	4.70430789074627	6.60104224382978	4.31885191098689	3.96531456411527	3.97823507779239	4.09725738840637	3.62055501531069	3.84757044738145
3.65453858831638	2.86539934657327	3.02132231309117	2.99531677594219	2.94088738628345	3.12263456510319	3.05076989697276	2.9787971534271	3.86925976012466	4.11246312203355	3.5200597827019	3.11657053516751	3.00513509082777	2.9945166997003	3.91079052153556	3.75511935196188	3.93426828216694	3.82464448440685	2.95893144641891	3.05838510971125	3.04668408492403	2.96861977187956	3.46987426916649	3.74979852448693	3.1104511752402	2.98951156683319	2.86285559556847	2.90762386923066	3.37405026458792	4.31135912116629	3.62943922146246	3.67137639963084	3.05647643998607	3.68472064221009	3.0990969473145	3.56333504577699	3.52137510275214	3.01714066563771	2.95192646768179	3.96394832661738	3.61898507825627	2.93954976533583	3.16553369663936	3.83749540831034	2.93307427560615	3.0198145611616	4.20254585737378	2.9927168864456	3.17615486757044	3.30187868856685	3.38840164744852	3.49170264253859	2.88478750430538	3.96578623308422	2.98807614752062	3.27497709065565	3.03481774913607	3.06598156644028	3.08121597235993	3.03419045790691	4.41168574384775	2.92790692321594	3.65498842352929	2.90067769135802	4.022014904969	3.87434982180634	3.9711334245818	3.53372993979476	3.04800396675948	3.59039815103092	3.79914399840222	3.20117092370937	2.82613649913214	3.03960328933878	3.50874556931032	2.88232819119162	3.8114063524178	2.86835144173515	3.04660159631772	3.09235557027223	3.76550959581121	3.18373214989711	3.31465796723569	3.91263805445896	2.97195920742078	2.90358243484303	3.08961200837889	3.95261342298203	3.60280076248384	3.56630672343129	3.60702202309118	2.99274251714954	3.1747597322275	3.1070924282071	3.07038562306061	3.6212174783911	3.32927010667884	2.98090481496689	3.84810360149533	3.23472332538826	3.72579374942709	3.50683168612792	3.4976425116736	3.01521487795873	3.85595673381231	3.32858720047597	3.96876201929103	3.41606582467636	3.42651035695342	3.09199568043314	3.45662498519322	3.54612143805521	3.18396796143662	3.68618891028607	3.5526289059651	3.08421253503084	3.156726552971	3.60739988616443	2.99817417677097	3.10487778644475	3.12512853303557	3.01685161556428	3.16220054719948	3.62587367833874	3.6812471702027	3.66182836413251	3.69780058840436	3.31430175837772	4.21002949624019	3.13286434126945	3.91855064352187	3.07038249201639	3.11561121713748	3.4408536698535	3.49076932978761	3.21964785348174	3.85948547207253	3.82574225660852	3.5775863173363	3.16086961456906	3.14897370245279	3.0975539449669	3.68329042033213	3.59083809733561	3.63930680944434	3.7749020711312	3.31957040135386	3.24893133814944	3.25692026141489	2.99306706227118	3.33397138879813	3.57096278860362	3.17692330608641	3.56034680901322	3.0904515893769	3.74207824172123	3.510216589967	3.17134175159245	3.84706549519326	3.71989133880321	3.06826235435956	3.71713821404924	3.56133288467318	3.09695538509182	3.50507084969319	3.3998234252012	3.14854221789676	3.59179307814408	3.65134442634197	3.42472739778647	3.56351986829008	3.24423075974127	2.97466104390264	3.93216874392718	3.59979285860169	3.5901026025589	3.22434290981008	3.38471319509422	3.0485894810872	4.10278320071037	3.47540157058591	3.46777911647414	3.84403196116592	3.0512048255089	2.94906032282682	3.04000677775325	3.22139400743474	3.06893794980513	2.98185360432241	3.0047212390193	3.12859062537739	2.98404153319609	3.05967861396349	3.07716645882081	2.93241580020945	3.12320450478039	3.61804460281919	2.99218500052287	3.21930909745369	3.081726794227	2.97305572897433	3.15132032212722	3.16321615047797	3.13026141650609	3.5251142012025	3.01249373037611	3.1492739432711	4.10247656986774	3.05807962518048	2.97106252754049	3.32122602774488	3.04927347567013	3.01711191366952	3.66412974719883	3.08381353304316	3.10507995545212	3.42607531767644	3.04432784824362	3.10188097963665	3.07307521384613	3.13015305527859	3.13436246877109	3.66835605133023	3.46728486227865	3.10744643339693	3.65256427406818	3.02563557512511	3.00410150174333	3.37424418703936	3.07801420681353	3.09615338551741	3.75120076641238	3.7686359181004	3.10075235727526	3.52104412713973	3.19214403958621	2.99612682547843	2.97336537791357	3.21001774047636	3.11223185413307	3.04720666202087	3.10648505319419	3.73617313822605	4.04856567024	3.82235063723575	3.21248649554835	3.05222094885358	3.07004050416021	3.32840421118842	3.16336844274927	3.22106728487034	3.43296474411143	3.6482603436978	3.02824415688323	2.86036211794944	3.3740196691645	3.34448936737792	4.04747917455916	3.03300297036988	3.62904956963961	3.32434909914333	3.06087233009039	3.04288756882219	3.40139453879378	3.04927167565566	3.0783416235419	3.14646783156599	3.02203538753052	3.62269002845754	3.0761358485638	3.03887749766443	3.73963287218317	3.59069990221864	3.06298326987701	3.06595443542742	3.60086166029775	3.11756175618662	3.04300790550437	3.04830409940835	3.56502870128182	3.61536802237798	3.35779773139489	3.42911906960488	3.07960379957025	3.3743253908417	2.97200972991832	3.39392426346546	3.6850450206849	3.00446055599255	3.400170193857	3.0621255238771	3.06802284863905	3.98456861578756	3.71275399770061	4.20266304584072	3.22080637679141	3.23056413493905	3.66096043258013	3.52368670287489	3.13812857247733	3.55876986720152	3.14475558510119	4.19529936437803	3.0290913596941	4.37395583427721	3.66204074255522	3.20508016523363	3.04944174589142	3.68293830186856	3.44893842444793	2.96934270949174	3.1571083852904	3.05647037238071	3.86678573801009	3.30572888965848	3.1017973006449	3.3513482963019	3.20975884804673	3.25141656328484	3.23643138713065	3.31707547933799	3.23187214110355	3.12753872427332	3.05784667732355	3.18433247252055	3.48149034609671	3.19424043128088	3.71274320629682	3.95861795000888	3.6728412416433	3.20475926162503	3.05151767555415	3.42213591399538	3.36516786340617	3.53628329436308	3.84474599277628	3.2382469819095	3.10886394793052	3.52829576678003	3.30334557592354	3.57782267041017	3.12583665718833	3.14344231225565	3.68104620096413	3.54033770562444	3.86662077749755	3.57672669040191	3.09465066860992	3.06313830701802	3.57638658525607	3.15511827378474	3.89490732820938	3.57076216739126	3.12109632862016	3.19887118652707	3.06620372762748	3.07250318183357	3.1456011338242	3.00651462479752	3.15768282857589	3.00918483114608	3.08639660272643	3.10723278789963	3.62921174980071	4.20839068868319	3.02639836502124	3.05607423446265	3.08962137667154	3.14210645716466	3.38427184690116	3.40904872563294	3.00893552019298	3.05531708855113	3.32775265043089	3.59794861138514	3.12021532277772	3.64901860018888	2.99829254168967	3.50581743707806	2.99962852998326	3.56533709948181	3.38561672549287	4.22127846171322	3.11237405543529	3.10456530896652	3.71905456218795	2.91966598328288	2.93897437856519	2.95971924236952	3.12392786553763	2.95348143425571	3.14977260850095	3.18141542135632	3.02496931778036	3.17262222870648	3.63597984525498	2.95413453400103	3.06814649211048	3.59426747415794	3.6649042324505	3.01092040280344	3.47276488248706	3.51830829641681	3.30105988301711	3.11697066194542	3.60327690974832	3.10458690404357	3.08503825404824	3.65671791539633	3.85233805718536	3.06793490789178	3.1998503073336	3.61435668934717	3.0669702161026	3.56180141093701	3.07337533977451	3.5327022335483	3.77109768179989	3.08750377537779	3.14537008229315	3.1083616322742	3.17698798411088	3.10002760343539	2.97385626312936	3.42263685113298	3.0078095803591	3.46399070174239	3.56634505859381	2.99364231546731	3.23966513780132	3.12521442267084	3.73936112101122	3.57856517854559	3.60782237776402	3.06824389767854	3.69098362109391	3.30860680429034	3.53768638063703	3.02290376796974	3.02027398857489	2.98539722689148	3.67734160425121	3.08989248508585	3.15134311727771	3.65984362886641	3.01350512919825	3.63484120538723	3.40866310015027	3.01541175651888	3.72231423632958	3.60271552038296	3.1942991468928	3.20077383711958	3.02774198518451	3.08075506864794	2.95695526299356	3.72743718849665	3.06942869888536	3.14517740134557	3.07772589920126	3.34858786970223	3.17392255264277	3.3059989344844	3.00602636057976	3.13454166673072	3.14311605293849	3.05975390490203	3.2141747885625	3.20283454318163	3.09627681315435	3.13345657464677	3.05288870087613	3.03595385774405	3.52499465513641	3.80574995224413	2.97342996458385	2.94852459773255	3.17176643997004	3.12481085331041	3.35226457770806	3.32462960751722	3.34743967146385	3.57681125905203	3.46477639383101	2.94842761691464	3.18396143590828	3.54726816486451	3.93811878964312	3.12501401627781	3.21384722953072	3.25313367318281	3.17101344010323	3.4493707672077	3.06297199628902	3.04482821444671	3.50990751456243	3.04088772785093	3.14907270849219	3.03555493113867	4.17851268113006	3.25056611294436	3.3718718955357	3.04878769906314	3.20822492617845	3.15738336939403	3.97202151486342	3.63419498767102	3.19881648961928	3.09160164774006	3.1446551282891	3.64500070854025	3.18411815475163	3.07856144939971	3.14593791388485	3.65427427928506	3.62638459466011	3.07123221717689	3.90787544671957	3.05728284972498	3.1428327087428	3.9432729515786	3.42085462492923	3.71739250353255	3.03208126572452	3.4234908033072	3.59004870097398	3.18161794562124	3.68099769159942	3.06070969569475	3.67313874287249	3.13944167036328	3.22707430184666	3.6706052634694	3.17265963949103	3.76309141384545	3.24122775161318	3.28042268113831	3.16445463450863	2.9962185444549	2.99061614569026	3.36301866961136	3.6152488997856	3.05947079924697	3.64188220272378	3.42952751274811	3.36865917643009	3.01155640362566	3.21179417756091	3.17644801466448	3.0182762235714	3.38630258286216	3.19791869624438	3.31839562167671	3.58803804928796	3.64481845539947	3.18067675847028	3.35009511224077	3.126041862784	4.01623705622271	3.92977733802761	3.17979790621295	3.52333585564394	3.06146841434424	3.02705680803761	3.29936951130445	3.28805701566331	3.47046285173164	3.19510244123683	4.24733125278943	3.74422967193627	3.09091692868896	3.1191686378623	3.09531189752546	3.0890146000454	3.14228138430089	3.12354168420668	3.34803344010997	3.15116534918273	3.6547507142703	3.19990609582532	3.16020310625346	3.47497892134878	3.23232424386348	3.42481431213161	3.59915976246831	3.31452617594955	3.06913180521641	3.5267937780352	3.49674406486853	3.43102456174584	3.18566064704978	3.13278472884293	3.63298343158231	3.18689599735994	3.62788001472956	3.22540559146457	3.27853063294857	2.99330780955269	3.21401512122905	3.15476135843503	3.64747893668479	3.11271760893456	3.44755472416352	3.27951637081549	3.46677498901807	3.12612200429455	3.57375601061574	3.48747614427872	3.19126730135554	3.12033822528925	3.41570063798798	3.60471066404221	3.93855022963284	3.76217929908129	4.1840152449513	3.39751870003461	3.57704128219882	3.85271653574042	3.28393994498047	3.18062378065309	3.01617168237514	3.84832252293329	3.09000174680203	3.36996169085945	3.44710722268232	3.5946698455309	4.39962259558477	3.23988756671133	3.02895521832599	3.22458120270613	3.36709875091636	3.25348945037278	3.03013009902697	3.13675722973796	3.33609356825969	3.73769036302337	3.47052012641913	3.57338901666416	3.12195238061662	3.07689522560941	3.10235884928418	3.15520103381245	3.0103341783599	3.91889057238865	3.20488702958066	3.14244693438546	3.35089895227507	3.17083429555292	3.7944211919938	3.12975263145968	3.88622616549154	3.77251480593264	3.6424828756259	3.55229522603112	3.66525373900026	3.68215640295185	3.34262356684445	2.97382392613548	3.14356268168213	3.76716158436924	3.07718721340322	3.26611884747841	3.11900225308675	3.85710545931436	4.16742641250964	3.31277952827515	3.55904512919937	3.82668472240034	3.67853692574064	3.26790252370511	3.37665870134524	3.07359622065662	3.13054354979711	3.08331682052263	3.09103978836815	2.95246295792161	3.69281544855454	3.35885498304466	3.90703255392912	3.27756689712405	3.01078309978552	3.0618248560299	3.14389870583813	3.69074491818134	2.99098938522679	2.99317157834521	3.04847381005417	3.53084810987971	3.1847483084919	3.78081649773945	3.75535341337667	3.18293171842939	4.12138419508581	3.923758821568	3.19079353098533	3.57771361490473	3.42742143805939	3.40167322800555	3.48374738226143	3.36684441330985	3.7518013281532	3.07786710742127	3.52298451863504	3.13873927493829	3.79492000992513	3.18230423054644	3.00808571436438	3.21023390614259	3.23219604797809	3.44974573561554	3.64016770980062	3.56520622678273	3.17140681025061	3.21148485365072	3.48227662639805	3.72911751666367	3.60723131674568	3.56955781041497	3.22829927189643	3.07361771835016	3.74482143573666	4.050629056253	3.81588353816761	3.10245674610427	3.03055422950455	3.01791962404408	3.89652869966966	3.52209207579173	3.06457249250017	3.387960937632	3.11158506584847	3.71682880903871	3.02134787317265	3.18289988274693	3.84415614170077	3.05794300894784	3.0551742521059	3.61436218031444	3.22913692753539	3.8160944534537	3.0534455852095	3.06873419082438	3.02993747493014	3.46096623495943	3.47194182834893	3.25185765128285	2.98759055644453	3.00637796442698	3.08141893574924	3.73509382727656	3.45674203686435	3.45021361267951	2.9475344558324	3.53408543795894	3.15780606930626	3.17651941283748	2.98901505174857	2.90280808867164	3.66668946304915	3.15216067592192	3.38422838965866	3.54555441560742	3.08872561873398	3.14277913034023	3.42461653494537	3.05774251460374	3.26441913232897	3.06019701740892	2.9384768640655	3.5145009629584	3.52680052141523	2.9828599113871	3.43946118055161	3.56887894778252	3.36187432674711	3.14540380703185	3.06501001005401	3.07401971623594	3.6310402294287	3.46517384321834	3.15636665411844	3.00964166599943	3.39839679792178	3.02764990996195	3.18177527346702	2.98191943109516	2.96846669493642	4.1584853731361	3.11846217055539	2.90416292333264	3.06028021958401	3.0629339561912	3.31908781848669	3.52068736720707	3.47200427153243	3.60836345563783	3.33997660026021	3.57039932592307	3.36301680972833	3.89354706364177	3.52085474705479	2.92362481894449	3.17422098167507	3.04998573140471	3.59457062016858	4.39806837442356	3.06190961988947	3.37134604426741	3.24158787629942	3.18266439504098	3.8252847956841	3.09334958767205	3.50783165861073	3.6767936077037	3.73893357379501	3.35134405258541	3.17012118596344	3.47173252377937	4.26951705194957	2.94637435282416	2.99481044827566	3.06441738187253	3.10797689164073	3.09393874006676	3.40245948851649	3.50505972701546	3.61169045037817	3.00856785711961	3.12532854005526	3.01740099184788	3.71986480640969	3.57108471022181	3.33355610918637	3.06410623289318	3.39091803091271	3.47771687641702	3.7128144466978	3.58043786281478	3.29120367093546	3.3872015495749	3.17201174503132	3.03248145865669	4.00457767281988	3.60993300810963	3.77586494759165	3.09020938368054	3.3392104126448	3.06163059424956	3.2328488141922	3.27288487722198	3.04810836873028	3.25113940923484	3.47908586710463	3.33347194440052	3.26681789542926	3.95164410621072	3.45321400790712	3.32934399270332	3.10982918993194	3.27769049305494	3.06574923180696	3.43966161485318	3.70787760221091	3.14799652926687	3.26878277299779	3.44504249451532	3.82537800836666	3.27278695285167	4.26382827598662	3.67825123104397	2.89175458758696	3.52141815146496	3.71351731513598	4.20562804076409	3.27125127663394	3.91497517432641	3.32892173669788	3.60541499313962	3.93409239001745	3.71273459233795	3.71768853815297	3.16708444739385	3.19487784962043	3.13603082276549	4.0432329956232	3.39310753888416	3.70065889767879	3.62695184993362	3.38561605398081	3.3604123704313	3.12705321540675	3.17359566849046	3.15696874044579	3.20325336688607	4.10357271229452	3.60838530598692	3.08298313282247	3.64553075603227	3.15775574539679	3.596901849064	3.4101071950487	3.50320695800935	3.30912297563875	3.73412629012982	3.05345387037887	3.16145343471713	3.86786672586723	4.01387745102433	3.16488818123739	3.10255611026712	3.12583876681058	3.09327623847456	3.42593053436876	3.92474517310124	3.10716471436355	3.41626512548984	3.16605467343673	4.02869557020242	3.8359212455817	3.39498289829341	3.1340228402944	3.01933378182774	3.10578098105956	3.7435156439463	3.08707660595519	3.00309705086561	3.81092798285962	3.15546184481005	3.13739323435637	3.97396167221104	3.05913050875199	3.54036978392679	3.46178115028381	3.13410130361899	3.16021387619198	2.88643783597434	4.0255558814914	3.47285011930258	3.9548149218492	3.31500575275532	3.64568357309281	3.46896479121777	4.30288355824731	3.29333305239689	3.27790318445137	3.29531941305556	3.07987291570278	3.2985332462086	3.06740044574495	3.61658097386372	3.0673261692616	3.18484432674738	2.9955973916867	3.12024430583038	3.1310922169113	3.16921780110129	3.18375940836958	2.95798443596053	3.3528124686035	2.98116026254578	3.67074827251615	3.13210092537717	3.07805291416826	4.04266232986202	3.30022637419248	3.09840672674273	3.00829916429289	3.08988511304614	3.12252902321969	3.02488475393514	3.56760093013573	3.76485267855265	3.04082944268291	3.73404952003249	3.19398113827273	3.30657930529971	3.65162679264656	3.47331375431887	3.11812079980758	3.44577854613806	3.04321099879268	3.75767813182274	3.64523570211557	4.25504723937664	3.91305691884814	3.47774745813817	4.21906054339465	3.10167871697667	4.00260971997314	3.76937680828618	3.40050145141138	3.19754607960705	3.20583544424903	3.29741691187461	3.1705514292633	3.24568931418891	3.16137857654806	3.03700945022382	3.10165237872542	2.89654305013491	3.81391880178455	3.05467892701565	3.06761581398915	3.31446475622469	3.59702679333472	3.15325825673241	3.08253670778386	3.17426508226391	3.14518525034383	3.25766448020387	3.04568034231376	3.0870586444632	3.13340592191838	3.14559634293266	3.96073708416619	3.78853899249386	3.44243871740697	2.99258115369217
2.73204929530777	2.52657564934019	2.6501430542151	2.78239556487582	2.64230489166307	2.82313110516287	2.89247425279203	2.70317929139172	3.08414034506621	2.77136353381573	2.65498662489274	3.00160699467618	2.72845964402186	2.70250440544705	2.63865641920097	2.59728029609506	2.67372756681705	2.66447247388495	2.89226005876756	2.77407327322775	2.65842961730255	2.60221521491317	2.50571746928583	2.90679768098658	2.63980672389755	2.54550214622557	2.60915434710886	2.81365857646756	2.69699810712104	2.86159233731974	2.79994572681857	2.80603121320136	2.62740157553571	2.75732252338035	3.010098600837	2.80795943797377	2.68086597479003	2.88415117608956	2.64668723756099	2.86752831098071	2.91027534897552	2.465977411265	2.95340282052797	2.5860572382954	2.76569668634185	2.47212457055843	3.14164891913603	2.60506714409967	2.68780266287638	2.59533173724527	2.74468020052496	2.45758440855649	3.0412680164066	2.58940908855375	2.76266510746842	2.71491660295906	2.74113488323386	2.75922984063664	2.80284867796188	2.59710774613901	2.93459342007388	2.61246774244007	2.93586686915672	2.50052214307006	2.81304019783322	3.0242045838242	3.06870458699291	2.52692599331923	2.82880176342	2.7278764994093	2.68465247419936	2.8147239989216	2.73299787977975	2.69546909351421	2.76917710026384	2.6266970074696	7.92110184867446	2.49350080544454	2.55198703100457	2.71428994450494	2.80323406342249	2.75846039848521	2.81034157663538	2.793296640461	2.47861375382976	2.54071204852317	2.61003111779166	2.66119200484233	2.56966047725944	2.70791282659975	2.79712830442308	2.74146854311746	2.70941694262454	2.66024602291956	2.86129386577669	2.63176673858745	2.98276807259655	2.62751739501805	2.91600790971643	2.79965140356589	2.7965114141319	2.74432419298801	2.8525560512703	3.0121095315699	2.92522544758822	3.04261549481238	2.62663608050886	2.98162409527908	2.58421307455205	2.78319858722552	2.86128074188832	2.67088107934327	2.95192013186678	2.85600625082434	2.93490437454175	2.65821014931012	3.09513874050294	3.12310797805234	2.78168617725339	2.86455973305684	2.83584802503406	2.59642680423204	2.68189480091025	2.5517392487215	2.81749339947924	2.83376889214634	2.68571377429811	2.64357995223567	2.76680353557088	3.09860624617919	2.89103884847109	2.81586232957486	2.94340505011521	6.45948619873171	2.90094248300005	2.72157340176961	3.09426070194286	2.89986065491995	2.65397429603194	2.7185523018511	3.05717958525697	2.95339559208194	2.93559749604525	2.74086198727573	2.90799644738748	2.91139112545593	2.71346799865829	2.83894978602068	2.83793656435709	2.67947557725556	3.03817357448216	3.34477346752179	2.95493404120652	3.01372860233999	2.87925477722066	2.85271378427877	2.82711462311653	2.91016384423439	2.97020498685899	3.06298755564426	2.91191636996085	2.73815505771452	2.79379866474386	2.804135627418	2.83499990458299	2.68512392701756	3.07881373553229	2.58614095796352	2.71400602438765	2.55083479757201	2.92378847423211	2.83891117089714	2.78505611612752	2.7107733142928	2.95858553779505	2.47220981578689	2.77725804020907	2.69586576425083	2.67525977312988	2.63874462680713	2.78090461763446	2.65310280656834	3.75295111835049	2.76807899965324	2.82969772649333	2.76014943923097	3.06501357286891	2.81758864295678	3.22058627346002	2.96457986581196	2.67546576114593	2.85223825247606	2.82872217062049	3.09641231929891	2.83713722077682	2.94164912327875	2.66197614089848	2.71253318587224	2.64982158114537	2.69831000605021	2.56434888887192	2.79565233462789	2.63209393595418	2.73551398658478	2.63273337329287	2.80133386421933	2.75149012124379	2.80659967325283	2.82672937620184	2.58632629420749	2.79171319254225	2.97886695920206	2.59143042778309	2.71438629512205	2.72761868156017	2.59120406279223	2.85619286995775	2.62680170288484	2.77775522170103	2.76654310275263	3.00546321729173	2.80733565791814	6.79806056207299	2.73447959994819	2.92655389997201	2.77063471690932	2.95203127729946	2.77716773494214	2.63282209993454	3.20266392844932	2.71199138363389	2.72192265323054	2.75676365246349	2.61720846891047	3.10539847826539	2.73183740507857	2.86381293420062	3.06969131616365	2.80878903547613	2.96970821051685	2.65702881722774	2.63242678695967	2.89061897665439	2.81674565822086	3.07922523556153	2.65996100997396	2.83831768095222	2.72605743448762	2.97925100626357	2.82903437979312	2.87409125396293	2.75438701823467	2.66821014352158	2.6156086864007	2.48956390233694	2.84817657859288	8.63382759295385	2.74031353003144	2.65867161188277	7.02118427451798	2.7949161213429	2.738990976253	2.62481662303042	2.68790725166228	2.81229251224199	2.75035979740806	2.65052309713073	5.04480230989412	2.81082448797043	2.71502656460858	2.6389263267295	2.73157985145818	2.77762671134053	2.66528309339591	2.88838931902094	2.91536530330121	2.60202433853632	2.72594529822272	2.75245220374097	2.76995007369092	3.03551096497238	2.79505309270301	2.82369288835634	2.80636192863491	2.89317394577579	3.03413297886661	3.54570171164588	3.1033659325301	2.85835543269508	2.83929500733644	2.64380931922022	2.78429928773466	3.09903232107234	2.88472600447896	3.13147162217432	2.71009584848103	2.84688494862088	2.90608617556711	7.30265230324281	2.93940123519717	3.08967039368875	3.03448781986034	2.79090386830688	2.64257508114754	3.0863688136915	2.73219340581481	2.93503043274368	2.97863091306111	2.6049968331433	2.92215110904794	2.58969815498972	2.73137449157163	2.74310411826904	3.30603843639614	2.85555324391518	2.81059355845912	2.89815395086684	2.85045450822086	2.80799404350986	3.1145362252734	3.11276281448668	2.98893888005743	2.82280062388088	2.71595988180495	3.19415677503825	2.90652723415001	2.72142003765236	2.96214424008405	2.90091889374802	2.54638371207952	3.07402084462767	2.72167961882796	2.70805764312533	2.90221077941199	3.03617680107914	2.95244078545796	2.73851848016333	3.15486356370917	2.94473265157469	2.88570687342532	3.0617099206937	2.72770185885483	2.81097810056882	2.84501880447103	2.94878702514061	2.85308405055057	2.81014045889488	2.8728923985799	2.77295939062311	3.12937623273796	3.96557754401551	2.85197735997412	2.91216256011516	3.06757041025505	2.79362248768434	2.62351224545951	2.77942985856689	3.09592100644063	2.88055946335826	2.98649404930607	2.64496418820403	2.76944349460625	2.7429698158315	2.71177598431838	2.53355512378674	2.77738091771029	3.04515007738824	2.97672481812735	2.88864282631294	2.92504215544393	2.87092590980483	3.05787277090598	2.84456281729031	2.44652255182993	2.73820211670227	2.57320767894817	2.5859232247698	2.90260186999867	2.98757927821082	2.81685965192533	2.88842003757042	2.73837998423834	2.81418626810967	3.117858851107	2.71178624468588	2.69656241250943	2.74341902717567	2.57427029473667	2.96880580088466	2.78764229996766	2.84892980627885	3.07800576999625	2.86821465448745	3.10566172600225	2.96113082355894	5.14424965713529	2.60840757980119	2.88312710774552	2.70269292200338	2.86884603799953	2.84650459080056	2.60742237486021	2.63361737606007	2.53637597447847	2.69863923121528	2.54147966076058	2.76404166989626	2.93532185871032	2.65296144020857	2.89934313581857	2.83244328743936	2.73947695680259	2.73298286666497	2.75819085847067	2.83110679435908	2.99072718962319	2.96749515986658	4.60208400173002	3.04022328132947	2.87461059625275	2.85075133243521	3.20583034193476	2.66600713617828	2.8403754767545	2.64797037179967	2.57458426423922	2.52071580881366	2.69202962835363	2.92103983416852	2.57820771387421	2.92328892269364	2.91348421805276	2.67544522730581	2.89397606451998	2.81231030736762	2.94124460532392	2.71726695811648	2.57971704019497	3.02961881544692	2.86402884503328	2.7869598855834	2.74807170315701	2.5270305994145	2.71149425412876	2.85002294028252	2.6923017900686	2.79535721891509	2.72606250269469	2.78373072700194	2.73815873850348	2.71376385044636	2.82916510101051	2.57883856202508	2.64048801183609	3.04056165112557	3.29965869886234	6.717199738308	2.8045013197562	2.90680446155841	2.73107388141071	2.91042363681435	2.59211540553518	2.69431376283194	2.66804602072561	2.8052202772026	2.96757610829239	2.92171352686254	2.90213085683815	2.71653450557542	2.94287949714634	2.87158986506193	2.89143720273066	2.92008671940275	2.70054620062683	2.86952619756061	2.67152628677711	3.15991994137641	2.79920363540077	5.67795952896901	3.03888251015103	2.60395939466895	2.47924630104587	2.7786245245859	2.96390523177596	3.06187478699397	3.08272474285472	2.78254359557377	2.86976937233332	2.8343609335434	2.63420934970965	2.73353756959472	3.07194471292371	2.95882347505844	2.7466174357799	2.92988726540797	2.65184986359608	2.98191056388144	3.58041892177092	2.76950739723894	2.87471812335136	2.65347289424922	2.74513524164868	2.65725683397537	2.86565896063269	2.9849904933212	2.71131207539617	2.84019666416657	2.82924625262782	2.94790639609576	2.87043790719562	2.78335091434164	4.04074190749528	2.77728871711338	2.70193743579117	2.78558887955745	2.78150787053099	2.75685841190171	2.99382229650223	2.9931087957381	2.9090874630748	2.84419975026621	3.01040537847258	2.64637435474007	3.01923168500283	2.63874462680713	2.89020308902025	3.00758115857899	3.08566185249232	2.79014586427571	3.21060872046368	2.72993229352714	2.93746420484844	2.82813743902526	2.79313759384958	2.92124366608692	2.8848373371942	2.76367769079965	2.96469875850821	2.66964964798381	2.85380174182071	2.78357850024787	3.06366939949053	2.58384621641608	3.27848908382692	2.83119347860968	3.1751484342318	2.93125607594201	3.21210224992355	3.00281451443269	2.67776907617717	2.81996667301524	2.8268062429022	2.75630493433525	2.69464999687054	2.81681419614926	3.54249618851215	2.75163485200774	2.92516248192929	2.86764241110251	2.63856642783001	2.9453120308106	2.81477846447244	3.05847020835793	2.70890597910779	2.87013624697844	3.13654000483247	2.68825062118949	3.0288390698335	3.08572643258392	2.95208897748366	2.70882097820881	2.92795055678944	2.84310019001238	2.72984866375854	2.8939811564532	3.00302639364525	2.64964833292812	2.82070456977488	2.68539722415298	2.5571649777473	2.64428868936373	3.02894392592688	2.62980485900756	2.6869504563571	2.69508796418106	2.71876328135778	2.66939102975642	2.63946137276657	2.6700978949432	2.89077491951341	2.77477799326387	2.85271033838021	2.8259025801318	2.87844119001841	2.79788276113101	2.89035037115471	2.78038622364717	2.7840601331702	2.58144978212501	2.96410337945481	2.88214930679329	2.7798187560712	2.75067219785157	2.90407968385628	2.7784416557314	3.08711191316497	3.06835887535491	2.62918857759705	2.88299159010977	2.88597546178207	2.79839343373565	2.62554969349208	2.90444417122678	2.77085130412687	2.97399010735163	2.93878203729006	2.82304012007797	2.83264999726148	2.75533111773704	2.73555166246143	3.02269905670876	5.87489057516973	2.83043782781681	2.65344880610533	2.87266500811314	2.70584721264826	2.91217881528273	3.05560671858019	2.68534148252441	2.93318888989017	3.04449261895492	3.01110939854006	2.83237120725082	2.88292003870445	2.98315584112791	2.76825414956474	2.58766290263933	2.7570141413232	2.9329747231424	2.73306331878753	2.87495504328011	2.83527728168549	2.93738732385728	2.73984766678186	2.98773901670242	2.76264506527268	2.93406638899194	3.06487579034059	2.84354160406204	2.84624118443496	2.75970673863262	2.78758052293207	2.77298505912712	2.89407527689563	2.88740564782828	2.77329608331595	2.6696631526585	2.85428120380005	3.02615949217249	2.79171122514716	2.87207504598532	2.76454182284128	3.08983609569336	2.95991846086365	2.68730205903481	2.81528033668639	2.5996240054486	2.79972158533682	2.84510542708361	5.97982529188571	2.90615204344321	3.17772407193457	2.87492976520744	2.99602995021392	3.13135210218138	2.67777574359989	2.66200844118071	2.83927585420978	2.72173434151065	2.72355386718786	3.06084639895856	3.07013982278104	2.81838154202278	4.94786667621957	2.60984888770348	2.95714491356307	3.06767809593818	2.85932026810471	2.86780890304545	8.77796470103884	2.79566279063576	2.92288174031167	2.86666246610154	2.99249133652827	2.88535164874201	2.81219213588496	2.92905617333987	2.71449829592305	2.68235873163416	2.86337807354763	2.82722793739002	3.29207803333701	2.85881274942595	2.82299713466815	2.93929268157371	3.11428736862143	3.13701618663507	3.10262693042789	2.6533387273206	2.98862494141839	2.44765525894941	2.71066641009339	2.89246553141528	3.14442957800311	2.86103732975221	4.5003974041137	2.94959115780904	2.91010923717492	2.97386270444345	2.49410721465405	8.25826181320656	2.68106193711705	2.89667217629476	3.04056165112557	2.88981639417404	2.70920015984965	2.70688141945293	3.06154746270421	2.7176868218141	2.88339943161122	2.91105672411424	3.52557190778188	2.61703805410651	3.14583799090173	2.78789601920314	3.08013543143041	2.9007500166757	3.11630268539477	2.94105930350012	6.95023460770082	3.02265419907795	3.01046941132439	2.74533934150431	2.75654870766979	2.5956931241152	2.77233104666193	2.6095156068973	2.77026030282363	3.08080796580259	6.47301270783241	6.10474278311082	2.74349458242418	3.26976915284736	3.0214665313613	2.98699047474052	2.78133004077532	2.98504133313076	3.11490733112589	2.85735672805671	2.92912288268281	2.7110163758502	3.05070006615491	2.73233669741764	3.06801081575576	2.78165050274128	2.97047241809555	2.78486006506616	3.03205006204072	2.69926156687328	2.83794788850365	2.85126968894679	3.00287477882082	2.7652185715734	2.63482008487759	2.7234364708093	3.13184919249966	3.1627719166486	3.09007990997535	2.79054002410088	2.82427541625068	2.78777808859269	2.84123916451733	3.05680872536207	2.85578692017773	2.62629263543471	2.70962857398725	3.81438768734489	2.82713657152292	2.88655188009635	2.6800935167578	2.8640495757657	3.04985830202177	2.87223804669854	3.17772832730895	2.77831478641597	3.01060205175576	2.90390270916144	2.92519380983295	3.0183680017308	3.1259508542891	2.78611344346852	2.60773789573249	2.95253425439938	2.78655469947679	2.96295841903678	3.17713601403503	3.43819027346672	3.01452424833149	2.84836267646134	2.76068281895309	2.78516151150506	2.89374155139578	2.80673958484383	3.44486615368584	3.06440350906406	2.83347533538776	3.13733727151452	6.92947218403073	2.91137524601044	3.03322801948207	2.85823401069787	2.99980318541046	2.81337770789666	3.0686083540557	2.86286936625853	2.89415462499517	2.75042312882322	2.82246961541123	3.0622239783877	2.89973369687391	3.04103843802323	3.08123563852817	2.9596094109095	3.04260758759018	2.59062725811839	2.73833592323664	3.15267002243945	3.10022784304007	3.07235802958614	2.98980351250439	3.69393606906998	3.03256950359748	3.39416181444624	3.03681331519679	3.12643755991206	2.98408380978011	3.06417570291838	2.66022933923755	3.05969561701446	3.38057857658346	2.81077824020039	3.12235126383613	2.80120766221839	2.98125790839475	2.96527806629624	2.9427461556251	3.19055731337747	3.09010510837174	3.54577932139684	2.71014513997778	2.54647989743207	3.13590071824528	5.01649165779713	2.89159536096874	2.9610861195369	2.51165209428983	3.12132597609426	2.84862833456798	2.92224988794674	2.79404256790035	3.03373199666682	2.97501884667681	2.88215381780127	5.34925268057129	3.40565218874392	2.77280573157451	2.76269209688608	7.08015983444147	2.97457563933824	2.79015860482959	2.79233858956757	3.51593172029743	3.18834489828285	2.70965286647165	2.95609096606444	3.1091298226052	2.82285918171168	2.99570077236875	3.20721442658263	3.27008037492973	2.88930284604256	3.00251372124612	3.18256741775205	3.02813152651928	2.93935024657568	2.9817339155876	3.48614894617523	2.96938115665551	2.84246075790935	7.94918083967366	3.4488651875232	2.84284126678866	2.80766022895726	3.19114576554073	2.78681446209545	2.95513765534282	3.34718776595549	2.96824608540082	2.90927655426182	2.89569808376516	2.72698545966614	2.82053574576678	2.84182048584019	8.49120265722535	2.86566771044251	3.05187162942856	2.77819690012811	2.89435019642655	3.06173918303642	2.99198689528256	2.84859662898193	2.59618706003745	2.91142893324986	3.0624479516865	3.0099207320396	2.83804053745299	2.70051773889291	2.60605132860092	2.99017442583838	2.94670164292197	2.69621414719447	3.43956266461378	2.76097987749821	2.9282034181304	2.76230157001635	2.90945875487731	3.9692127470258	3.10372962063421	2.84688255924927	2.88354701407196	2.85421799163623	2.76662841347533	3.12168898117902	2.58509808053965	3.3349979050269	2.73135722480346	2.65782983236479	2.85680637657968	3.06578856005735	2.92884308749766	2.67975297744811	2.74804086863039	2.66179238996669	2.90278160579973	2.79589211970213	3.6378923496219	2.64444241354689	2.67963616419546	2.75132920283818	2.68657041684823	2.64915825295703	2.66703145674178	2.72353287087829	2.52663337244052	2.70257710065364	2.78793135856129	2.88182327845393	3.0178014341658	3.11462218527963	2.72360369880677	2.62453824572374	2.83929222528417	2.85466323411992	2.35036900447687	3.08780059313915	2.9135133490343	2.8559016032135	2.87874702572529	2.61536240797262	2.82460910515949	2.72957068748477	2.80799716023174	2.91272290989199	2.63617372970228	2.51872856218509	2.70927751560075	2.89777731905101	2.83891811681524	2.67448828439521	2.7235451300219	2.87958050364389	2.690607021639	2.92777821937344	2.70983140906777	2.7115397563666	2.62745151860147	2.85478759734445	2.53411310331073	2.65307980997667	2.64764988084591	2.81930217845039	2.67930654205827	2.49590746939949	2.91435671917796	2.85701592869018	2.9446683932384	2.84662801158393	2.74927274128832	2.93167811853199	3.00637704124122	2.80360433277902	2.87863894749246	2.8422700045752	2.6201383850109	2.9848735537896	2.94865319471041	2.7450608767414	2.58098242766571
4.1439191398851	4.45534119921257	3.93789056310129	4.0291197239484	3.98525599234399	3.99267059266516	4.83697137300009	4.00457027667825	4.15457706741621	4.26727145659225	4.60150277458132	4.11467614022078	3.88938102101829	4.20569100623522	3.42152761983565	3.9447358608696	4.18667066063714	4.40071494670366	4.77560918084148	4.02025258200892	4.361521529691	3.88868986327019	4.71627228230836	4.35425898387103	4.44988845139	4.40021729473606	4.02424146287252	3.7287558263066	4.90713867745031	4.00874415253445	3.99310472135261	3.77109937924109	3.81119924678934	3.82563673935073	5.40154746446374	4.54630919841816	4.32106346143492	4.85338490573807	4.45122152329018	3.94878221737234	3.95957012541435	4.1740934247249	4.20008145945326	4.84777398270755	4.33991020790742	4.02224880422896	4.1307361034822	3.73829683989371	4.03302417509598	4.04430066303442	4.24190976860556	4.96082937111026	4.03803964503393	3.91032771192726	3.80872188075055	3.99785138354405	4.64993919277054	3.92208340021802	4.74907996901989	4.89775538477804	3.49804207613487	4.19152474091087	3.81096643387694	3.76366308362904	3.76046159802215	4.07820719952821	3.91498110321417	3.85488091994322	4.07548612280451	4.2171770271915	3.75705538159227	4.12212989012936	4.12264343152732	4.45901357815633	4.75612357835111	4.3231229804827	4.26124112867659	4.13797432313505	3.6207448835523	3.7934919706307	4.86868000845786	4.35325442113653	4.19506944806291	4.84773858451823	3.86389362487169	3.55402244591607	3.4873992704868	3.99350621766898	4.0992935867331	4.21345526435913	4.44078625611165	3.95193983253364	4.62584339180636	3.89447258777951	4.6326600701934	4.42883249737993	4.35193428619219	4.24650359046228	4.09274699892363	4.13589238286979	4.09104435850525	4.28944752125973	4.53411402385035	4.00256007788873	3.76343018194232	4.21879834443083	4.11278271743668	4.67457176933677	3.97655325129391	3.84204743607877	4.48656729093659	3.84606158244313	4.2714806654215	4.0957021544499	3.64663638111573	5.34556164318283	4.90040324736389	4.00046017758824	4.8369239882323	4.39402746106924	3.57373091247939	4.15521492336903	3.95047292856684	3.47597026741354	4.4278264012239	4.03493906830488	4.0490308585725	3.94579010098587	4.34315811766164	4.3227987443084	4.44613248971458	4.438710285355	4.3135131842076	3.86854345851583	4.08500970396694	3.93997915897318	4.00462203715698	4.12928089109152	4.16629882081476	4.02491884646923	4.3318511175778	4.55708204359603	3.87071522834531	4.58585612925635	4.03178907939662	4.29134895211907	3.53912054699887	4.34142134362835	4.30697987099551	4.0380363866416	4.48693198460251	4.73495623486878	4.60551639442034	3.64902358430276	4.31360739610536	4.58976464341474	4.09085779680946	3.70205631288544	3.90040201281309	3.79986201236121	3.80285909418818	3.99182012344754	4.80725075605343	4.77391196711218	4.07342755186667	4.19512710718719	3.93241595543132	4.25848553608228	3.89581980178372	4.15191494106763	3.6180868077073	3.98967090805153	4.31254629689836	4.45735939066645	4.43859219132468	4.4387869511338	4.10313634475281	3.82277466376442	4.07017427240977	3.61155647660536	3.67267692327621	3.60402666278539	4.02018596141166	4.42330332374623	4.13605977809028	3.90044027024485	4.14429546159047	4.1089962777918	4.66792501178581	4.05579341889204	4.56429744411194	3.88795042419712	4.21376596105735	4.23153362019559	3.86973385234179	4.63930345751609	4.47128540757929	4.04744604805635	4.54508177563833	4.0956192022619	3.84654727475673	4.55640950840256	4.0047601033359	4.09603441500348	3.83625801464483	4.61185567641828	4.26945974668717	3.63754571987031	4.8630659214646	4.4668467945894	4.33784922998831	4.10866899077869	4.08118787908858	3.72600564615224	4.55212816866582	4.39604105893515	3.78421999265562	4.83034438649544	4.37826442663855	4.675212684057	4.37049432452138	3.98243566698167	4.96115228500012	4.64978972143194	4.46137662773028	3.97038082308975	5.48366307861766	5.04939275345462	4.53916496612214	4.74751526138657	3.99047242161825	3.9456067652878	4.49447701142318	4.00178075521933	4.16208165736887	3.90513693414773	3.89983956940907	4.39541272090447	4.4505981750326	4.38326249896326	4.14194612687154	4.68906934114605	3.98212486957037	3.8433756912349	3.96318511969851	4.66587772186289	5.09645242480982	4.2057411333167	4.63922196181412	4.89943236568215	4.55513514845498	4.04758850418842	4.01474872668909	3.90028139024446	3.9011322974629	4.1570733654132	4.40104902883192	4.1037697798701	4.28127779521457	4.78483933534133	3.93031959916943	4.22888107572175	3.48585990771178	4.80291437963492	4.30673144367648	3.98053129283318	4.65967385782	4.14489147299749	4.16397281875713	3.89805820811289	4.23227719775538	4.52556392651887	3.79784801546759	4.89331527737903	4.29909911464372	4.39005941378131	3.87003178789216	4.83019968252936	4.04566825193621	4.04078306730526	4.05199122452146	3.24554474473144	4.02171359353697	3.84409626736997	4.21057861096245	4.47145502671641	4.56263996131644	4.1409205739604	4.35634478407067	4.0573802921358	4.46955962740866	4.03035805603687	3.54253799991422	4.33022806938101	4.09504544407611	4.71801789251882	4.14724640083808	4.2826545333659	4.67282896032211	4.8264098871264	4.72873615196243	4.44282120703262	4.42695949936941	4.3197351780687	3.99377701180224	4.04342044209216	3.92324629895649	3.7572455482423	4.79644717087276	4.4560609575796	3.66967080827148	4.13350759858683	3.79443982959714	4.12121827322073	5.08524053185589	3.61964502459047	4.20588577005016	4.12767996636338	3.96359359786623	4.91073146166068	4.53147781833455	4.40356068634802	4.1849420721664	4.87480947846814	4.13463787078124	4.50435688569702	4.46252400212072	4.28065782121968	4.60504368215495	3.68408563404359	4.44347596316608	4.04343603798786	4.28245004450857	4.70264139496373	3.88321671735175	4.54711763474598	4.67658321114962	3.98023700473935	4.75941456522916	4.18314947611388	4.66217263063065	4.61615839608965	3.85818296657637	4.05448634655226	4.61749679605331	4.79959760223043	4.39106259391675	4.29884847947697	3.92100994383376	4.09867135070841	4.83320874742236	4.4844651864276	4.18459160019867	4.20099350262472	4.0568270758934	4.17628840095541	3.67807241900513	4.05505711215255	4.1800067144776	5.11605347270296	4.03971597741569	3.77708353583725	3.89291273983369	4.13556878524186	4.1871067626856	3.73397217275028	4.38187075769248	3.76112852191019	4.37063861396314	3.99427768456756	4.26794638833974	4.06203110956666	5.05231466364782	4.0744878772725	4.12784526985615	4.35584521566441	3.82420574063731	4.45737495045534	4.14384645207175	3.76681903558561	4.60298903022888	4.47548134619004	4.37516781711008	4.96016647916512	4.04614147150044	3.7627477932861	3.68086294804705	3.87276735482304	3.96215170876316	4.40704916602016	4.07263997654983	4.34124540485195	4.36237391859079	5.0796379382328	4.10951234159592	4.99780440994858	4.62663567940562	3.8131719027582	4.60162764785991	4.05862261857709	4.45666983380841	4.41742925500102	4.37306531884347	4.46947721933122	4.54710040725095	4.20811386309785	4.32927342530731	4.08067151723288	3.91871930029198	4.01998914457127	4.17558996305772	4.4521037410101	3.96437149687118	4.32950624433299	4.18835047257888	4.37587555365815	4.31076936491026	4.69562354857298	4.68623801027994	4.03099637510496	4.52554420179663	4.47758952520368	4.53000774068556	4.26284774781474	4.68074659118579	4.48528185818877	3.68114481168821	4.51661676981182	4.53911876359603	4.22518892237952	4.4913529104892	4.31587203904524	3.83697286077523	4.20538642966133	4.5913446288109	4.38723673998708	4.32950218951144	4.94024777356652	4.87451939558861	4.1011639961015	3.92190247492366	4.21404988733838	4.62140783941411	4.16051528809303	4.13848209520317	3.83455924408939	4.3792806452562	4.04670626744829	4.52858569146887	4.86570889902639	4.87969226428316	4.14029744922544	4.03175441147778	4.13459342322227	4.45129800949342	4.5712451000343	4.70622544657824	4.10389639572785	4.19301797721388	4.09623291402904	4.20432604066053	4.08676500636816	4.6268433055628	4.58870106125815	3.69041028835504	4.68426826820002	4.89866806620615	5.02226074980745	4.2969624900503	4.58364171053696	4.08048677411033	4.39022184504739	4.64646445664629	4.26401291125802	3.8905010230248	4.31759067628959	4.14779872052463	4.305930408094	4.78146408094593	4.56841732139582	4.08006845433671	4.61712666021657	4.82314448075736	4.567675043433	4.87551024564701	4.73088229279149	4.33936579147282	4.17434554027486	4.07791472880856	4.26266251232971	4.41776907736657	4.37171328553008	4.18698256155122	4.1363839000604	4.35717377830944	3.51964208979607	4.73751320356136	4.25164268663579	4.28092358693269	4.47555070860983	4.2056843176647	4.24434302830002	3.89088587285085	3.98722562500721	4.24795615992209	3.79012559343397	4.38577022604354	4.02707009505477	4.23993599484559	4.75976216932407	4.43085945833353	4.1925210256626	4.2595127665468	4.35817731282528	3.9078696263688	4.05346506148331	4.27351583536743	4.32855614991742	4.47526432177342	4.9051469705456	5.26987119869821	4.15397693152392	4.49954627400811	4.08127158299265	4.05434687434056	4.98344196892763	4.46361442807634	4.85146465793437	5.09828096855516	4.81003190115126	4.14772612753131	4.31182655130615	4.70771007477319	3.88636286947924	4.38308609415881	4.39808616525194	4.24611694120008	4.75043922075395	4.4660654344014	4.51397886037696	4.26902959254551	4.94085014732621	4.13210553714904	4.39889371117138	4.73252156327836	4.39998488677027	4.07073768926903	4.47815146561329	4.39245232798408	4.85982520408743	4.05684011913313	4.36888386963615	4.51646424399001	4.46446580646001	4.40553824174974	4.80684012462351	4.53495856390473	4.67651513690697	3.8674066654872	4.90592334142385	4.99100137105703	4.75194702877157	4.46678055478189	3.66532899696667	4.64219654238687	4.64535527324941	4.0583118098069	4.57648577529653	3.96742086193426	4.32928271527649	4.66852909409095	3.90426062954728	4.60327453470667	3.8781924757236	4.15937604793812	4.23512123582741	4.10553756060158	3.99976284918511	4.38832524461494	4.14670431190373	4.04312384681421	4.72626169329342	3.74925105983077	4.29778583174949	3.84718412667983	4.01545677743378	3.9686564232916	4.26860323296221	4.33455183830331	4.55478758558457	4.40104947453244	4.76991419097909	3.82605813607086	4.35758513602266	4.90081983733133	4.53371728050409	3.7117526622562	3.97665850408964	4.07623593949961	4.66528922206451	4.61351225483328	4.2035429076909	4.47201518078939	4.03719965709129	4.20523647629635	4.41980987059824	3.74642904177924	4.09353596484355	4.31783164266578	3.67831424026458	4.43625790744029	3.98227364963422	4.77190447193023	4.44370143085724	4.17396199555124	4.76739465013961	4.25932986697452	4.43507054661262	4.31525137371769	4.40292590839496	4.30130901051504	4.23638676259689	4.04091905017448	4.943278254568	4.42957364337953	3.68948047769993	4.44865256205727	5.204705229341	4.65221687443223	4.3690330239423	4.10515941414079	4.34155145077946	4.27303889292101	4.59097904437641	4.26812215698524	4.21743507291126	3.9433103266518	4.18643448355246	4.06558269129898	4.15845904961331	4.18201150160899	4.38972772517205	4.0772804304852	4.69074585148206	4.260383250052	4.73543003245582	4.1191425354029	4.31909349916525	3.96093267735295	4.15051990625158	4.34472239545762	4.24782184230194	3.99393621299479	4.4807261073135	4.20082960375367	3.81280819508459	4.09513457890592	4.04131189117241	4.49998487626991	4.70606307109463	4.72715671726143	4.13441240329799	5.10090115572142	4.3274861820531	4.15812138244242	4.0050795596876	4.01196438917101	4.40462432509009	4.85005121209502	4.04322294292917	4.04211715656932	4.43699795809426	4.42856803162307	4.50332071696947	4.53932462316915	3.91151609143407	3.72465439437805	4.34845070848199	3.95615064492114	3.94043895271468	4.8938356565405	4.64043682396124	4.53505451988867	4.4249260441856	3.92981352248213	4.84775762605613	4.1277276672873	4.91060582407793	4.54486602762871	4.54628274011852	4.39383258588691	4.00234461644098	4.72440664483297	4.93940001769013	4.00103273026494	4.10549687974001	5.10515914887065	4.01464576977314	3.9247894306005	4.0869083162437	4.12872904696005	4.32469828747858	3.91236860086248	4.89237501994232	4.53885100334184	3.79168256517342	5.06668092022918	4.68491103964941	4.05674951031779	4.14974784951013	3.68331301097915	4.28498254094128	3.93704685613688	4.31678472610652	4.69143416575904	4.30832755167578	4.64026683460134	4.2934996324692	4.54146653527142	4.21558251235316	4.86368231266738	4.07318141195693	4.46437957489021	4.62711707723165	4.29348069443103	4.43687200763133	4.26105062293216	4.65651528202202	3.85406000551926	4.27046314965112	4.43100222390975	4.61573354812506	4.25154977982093	4.07039491432205	4.62690160188014	4.73317101402294	4.07552125459295	4.06057522420939	4.73886847959013	4.02734210993101	4.4333311399569	4.77200946623017	3.92917571180913	3.4238170550146	4.54913311516116	4.26441565720281	3.91183543947083	4.05419343349097	3.89233577513115	3.91769473407828	4.57098753159653	3.46040937124933	3.96478488965476	3.97097664394996	3.87109365350981	3.97332615418384	3.91326264808196	3.80407786620436	3.84526546377078	4.31437358225566	4.43306868838004	3.94952587075224	3.79277049714222	4.52122748476807	4.11788425581342	4.44600807894466	4.44900426245061	4.69707204447523	4.11747826867223	4.05105206529253	4.00082561422912	4.27142113780898	4.613821318713	4.1366094368448	4.00780958774916	4.28832523324137	3.89227557356888	4.25813237265956	4.28998575752313	4.05852221003004	4.18967009223028	3.89505764411113	4.28800996695728	4.29913148380945	4.23200962064839	3.79092889817648	4.740675119305	3.67331439315519	4.35326809651394	4.31630080802581	4.27061978740703	4.65140334694416	4.49457749802749	4.23128814159872	3.80760570724306	4.28899344556981	3.82195184198332	4.8040793178672	4.64561202796767	4.07646253579095	3.64902660239421	3.68779039864085	4.352351562647	4.11542087283916	4.09411869921445	4.59356651606913	4.81298282215588	4.19561155353554	4.0854810964228	4.78949453302826	4.78022707076292	5.09937112950458	4.17692632558086	4.58761542002824	3.99153627305261	3.6846086630712	4.61425596465187	4.27944220402668	4.10546857005739	4.2542454911159	4.53483370688439	4.44306252626649	4.27173883661067	3.92729980673438	3.85405969026117	3.99531784736058	3.18609123561619	4.71712137350018	4.28561436119865	4.4307179387956	3.98331441220471	4.58417836050999	4.35027413123324	4.49279985409702	3.96847062452128	3.87218260738902	4.55074179058185	4.07842050531262	4.56084806966137	4.1767337934357	4.63323014945033	3.7524409363754	4.28755306689189	3.98676684775973	4.40471789115348	4.10454916196329	4.07274394080236	3.53627758669383	4.55254979624379	4.31862593659376	4.46551847089197	4.80046626382521	4.25127312460465	4.18834784512386	4.78147007366143	4.15241472524124	4.12808665485827	4.50774879038343	4.55465224789432	3.68746507534217	4.31218879388766	4.46535261202725	4.42698725304083	3.9268448641362	4.24780433039153	4.52435496782275	4.21473125223254	3.58073023718177	4.25175013448774	4.19834898284199	3.92137140201507	3.89410158515545	4.06769279040848	4.46231174250224	4.0253650296904	3.81597546715265	4.42043776431542	4.64875811413327	4.2754381219298	4.080521567251	4.10602123772722	4.79113912259737	4.94998024067053	4.77899580108304	4.56826608052489	4.88634734334043	4.49010936523659	4.48965386754924	4.76839511088251	4.96989936613775	4.17463077568791	3.72936489759414	4.84531399620041	4.52459740647664	3.59887833025982	4.2635051715301	4.32444603857279	4.38277507662121	3.90686792009799	4.81467936968568	3.93947778823426	4.55399145679819	4.09753807196345	3.93722972769887	4.20788365310584	3.88170273233658	4.76483798494947	4.26340904651078	4.12825195557555	4.39161251046222	4.13674752763989	3.8374604117412	4.49975740596695	4.48940084211463	3.99873611279904	4.03215039776357	4.64501506528283	4.6522201512812	4.00347816293745	3.94312783836821	3.864314780074	3.90420633249436	4.29089316636442	4.20766137824986	3.92628573584439	4.41221305467424	4.14434007532005	4.31285576267109	4.16947598125053	3.96979066453348	4.15183058825503	4.19746908247767	3.94975232174887	4.27902141634762	4.11386964906266	3.83207214058878	4.31697366029192	4.04212649115545	4.25851761173882	3.94084750221206	3.87913605430392	4.37090423058326	4.26665282806109	4.12653641275374	4.15487388072673	3.68522176998559	4.76518631252061	4.11090009993674	4.45126112881183	4.12788181045415	3.75621399624166	4.20622881812753	4.00513129298583	4.08524748161942	4.40514772473057	4.44191885088162	4.04962269127756	3.89347988385533	4.08878306689723	4.72870873868523	4.18093745855983	4.90513222896137	4.013452638189	3.72092681656092	4.07985650544001	4.01397928506235	4.48237368844849	4.71446810210656	4.51929373887274	4.06277810750708	4.38928747163026	3.97569802942263	3.61140257311168	4.78046800252866	4.57837838851966	4.54862150325379	4.06091149082742	4.18418769652838	4.5659850797303	4.44917093915618	4.25301501434375	4.27801604503642	4.08579151509511	4.24184607817088	4.34162863060374	3.65742120705578	4.23044251717062	4.0380441463387	3.99419509840835	3.89859013419279	4.36795230181364	3.93572152199052	4.45097555906815	4.15024472174185	4.18463121824503	3.79765656655498	4.38829574001626	3.8925197480378	3.86258223826698	3.70626145839531	4.23481037798954	4.45110664112833	3.85527164770975	4.35937885450624	4.21031185054207	4.67176792402334	5.48415747376572	3.1088341351839	3.85743250167014	4.35989533760658	4.49566843422759	4.01540695468112	4.18618092738702	3.90137375163179	4.12950812051427	4.05494551513828	4.30668730405639	3.51814927417962
8.05200282337423	8.43603727573874	8.35801726994384	7.86975623095401	8.1287616851203	8.04018464699237	7.9114479660021	7.85656679969253	7.87391576130485	7.90879411522002	8.21082630865521	8.30700607733617	7.64754577561246	8.31565613236732	8.33657386459866	7.89775936840439	8.21196785301105	7.55585595988255	7.53985163070004	8.33934340528124	8.31559331620318	8.26047415726124	8.06209216713967	8.34278418577622	8.19387204471045	8.32061756594284	7.68683020920006	8.1127181667744	7.72594134198261	7.58677001602378	7.638321597994	7.81662264568729	7.72823279886804	7.83517092234631	9.53023221378345	8.36522525013487	7.4876133859124	7.77300063494624	7.81365144953146	7.58099181710141	8.03814653541214	8.11225549888441	8.5368720770476	7.97746010624788	8.22947568596702	8.18881082088514	8.73791520077905	8.45921458563486	8.08573663943023	7.98474889654615	8.2650072292829	8.95451138545591	8.08861817518649	7.736346907702	7.58862348938678	9.06969829297404	8.57568726656807	8.25947003397073	8.79625035320657	8.39996098682025	7.88296408182684	7.91931192517815	6.94612308571758	7.32461515201341	8.0770159982496	7.96752568181157	8.08154288338127	7.73410332620423	8.65655609058399	7.85197596556571	7.75747258659351	7.9851000751516	7.33823958629276	7.79370893224639	8.44849664449505	7.84234917528682	8.50960782617122	7.47754444681353	8.18518743740316	7.99769608264188	8.9945260784799	7.81859894472892	8.54862600187876	8.21032001949273	8.20707730675051	7.65419257035534	7.50570094482604	8.07677697101063	8.14033092324082	8.2340322826025	8.05184025723383	8.36300747265328	8.81127987454945	8.40657067327083	8.10896423305674	9.15258278426504	8.16116594763226	7.23978944612787	8.12848817463498	8.50180016451795	7.99230581511711	8.15516709477273	8.03642625973876	9.18927593762217	7.35029124657117	8.49398472408807	8.1864876081442	8.14798307381886	7.91960064828132	8.2339598472769	8.89748177838784	8.23767331489243	8.41693848408648	7.82544615334379	7.5376143247518	8.90570494129695	9.21623176637351	8.0583912148233	8.82928649393746	9.41474315606407	8.39337999473912	8.0494118595991	8.03329151086488	7.54259783438864	7.89505588378385	7.93210153664809	7.44200691757274	8.85000919768988	8.25082117539509	8.58561360993147	7.87205807495572	8.41254113208301	8.682042214164	7.79080533740073	8.19065298191443	7.07012248827826	8.49590422042114	7.64395555462157	7.87579376551314	7.91889434925303	8.41039102303174	7.96101450879349	7.49041913867449	7.89500976864396	8.7230194765283	8.14712527219665	7.71549084948003	8.13867130935167	7.86874880307761	8.0447043289281	8.11380469144305	8.37164743122617	8.65751943471796	7.63564792033324	8.70575943470811	8.08273535098605	7.93648187002212	8.46445358193257	7.91357727885004	7.87922794009584	7.87255251655243	8.82968888426553	8.29469454013607	9.4215409301107	8.14695650158196	8.36677266997322	8.06484232302348	7.9446266328015	8.59816128547964	7.99390320516528	7.84740326648967	8.17368411415928	8.28223185651123	8.90141553274895	8.02370722309108	8.18456417132821	7.49183505542199	7.06569062029665	8.41450758676302	7.87671132298528	7.65975322426869	7.50339328738348	8.09262718493357	8.47938453933525	8.60383498443502	8.07660839313203	8.12328461527615	7.751543827337	8.7271133640564	7.57137443573642	7.95162585102193	8.2343136371017	8.51338123397981	8.54850536398276	7.87280421584084	8.58124346520778	8.42195426114102	8.71256783797666	7.75834113033518	7.87981751571307	8.10330116172925	8.12197276265802	7.86895504566035	8.08267361240021	7.65597363251029	8.64279942889379	8.14221826832598	8.18522923252843	8.48030407586219	7.8650373800776	7.63810407814637	8.41587721382434	8.24435078643451	7.96457373562521	8.32884592748721	8.72311215211748	7.59986045659824	8.55321849585878	8.16026357776889	8.36126803343731	8.43052226537102	8.15872392343664	8.47717376355924	7.86560248827664	8.11039368587069	8.23175209711149	7.7300425397864	7.77777216788788	8.25451507169444	8.24333995954817	8.00615956914531	7.58908943439202	7.84695037791938	8.6848890664309	8.12705079927048	7.98362097562256	7.09696116117593	8.86361832989615	8.7851500740641	7.59139793203363	8.10542354559608	8.50424914057083	7.73840090247352	7.60393399750656	8.29755812239981	7.85733418723653	8.52413626096584	7.90057328534944	8.41990539712583	8.48406819372731	8.92043735465947	7.61620371152142	7.64738020127022	7.87601172662054	8.19762542613108	8.50299977904841	8.65928564849865	8.09252624477193	7.87484716825439	9.03456966686756	8.36992862028551	8.11772172607087	7.3590951559688	7.1777044983403	8.52908398484614	8.23867242056333	8.82909542940638	8.94412758598244	8.06812982134622	8.38253844554854	8.59729323267556	8.17320589298975	7.99861534318613	8.93550963530283	7.98212036385147	8.33898154217421	7.42890213669232	7.8676438671037	7.90917227559487	7.91086183842632	8.45466019829843	7.26064181553942	8.13021128980462	8.56609303297617	7.72078259698866	7.629923401856	7.43811580223982	8.16400682947695	8.12679522294586	8.33665615179624	8.08763910786339	8.92805341375626	7.62749124640645	7.92047541039383	7.80069197118522	8.03917775127785	7.88386334780368	8.41221069470974	7.71704820883968	8.98186910742251	8.2396768345831	8.78948846817513	7.87678721217132	8.06076805918361	8.22008764347686	7.77329663292163	8.58367186197646	8.13203139948323	7.95854639979689	7.82492429005509	8.05434452204306	8.06405841471218	7.9613188902283	8.23584565880932	8.84981604755092	7.96677506914888	8.35360358316923	8.48636726706075	7.5895699360716	8.43238533670464	8.96371880666781	9.19095838262271	8.19858515895228	8.24328390754126	8.53712320635113	8.87668598607805	8.15630937030406	7.50354714565931	7.58571340339565	7.54288708134565	8.70751740450057	7.84877261209723	8.48541129603815	7.99162955245716	7.81269827521748	8.34770985343139	8.38160357421598	8.61012501020479	8.77687563120998	7.99935032128449	8.07498525422801	8.32501446235966	6.84965416787572	8.03081929031875	8.44311992284285	8.25443545317032	7.77176095869259	8.14311739573436	7.91797145698528	7.7495542135346	8.01257432438388	8.41321784810771	8.51941350462548	7.49323270390486	8.00045236541676	8.15123926168511	7.66486243445284	7.72628084137996	8.1270409798617	8.40401479707193	8.01728048378767	8.15605762956261	7.17264715471191	8.15362817746653	8.30825737834291	8.02659464557689	8.5871447102831	7.37197385138069	8.29398842061705	7.72857538473644	8.03740050483544	7.789814377381	8.07975896609833	7.77773408297273	8.40623475580849	8.35059706648996	7.35120198042068	8.34299305183251	8.88488215722735	7.91442494382936	8.37497184052807	8.10283484726597	7.47551906444368	8.64601958360402	7.83968739664168	7.84408174121376	7.9134860361418	7.8979083121002	8.20183982880667	7.93373731910379	7.69038674261227	8.11291646981168	8.00005907710557	8.42927281805024	8.06262888508499	8.40996764089672	8.203184957156	7.58226947708846	7.72117057064014	7.73643406944605	8.6236215717107	7.23685983417541	8.42165810584485	8.08741778266216	8.77181819933164	8.60518813820119	8.21748053391794	7.79080764160859	8.05515493644135	7.83501283174561	7.56473792806348	8.19175536935555	8.39803486519984	8.14740637758773	8.1584942105837	8.58633186205279	7.93671993633733	8.28713248463651	7.77515513199317	7.6047016734764	8.42705298239678	7.93899627294775	8.73658384112395	8.06534502237819	8.02225149324658	8.00671389109543	7.74123545834971	7.76529962527393	7.80836257916987	7.77798852224085	7.86399135166204	8.0946041707071	8.11661200106675	7.9792230578336	8.68229896883229	7.71278128619766	8.04891070221859	7.92364073314046	8.67639584689989	7.88416654946075	7.52730140891902	7.76121652787385	8.14174355375236	8.14055813779206	8.55856193400144	7.90512590344704	7.81047039954014	8.45983216823502	8.93553358181687	8.64954593990405	7.57904582581878	8.79159843881739	7.92833655039329	8.05063785083068	8.28765693480598	9.5228873005582	8.58151131309465	7.5458171428301	7.52369147223386	8.21028997467726	7.84775319454158	8.11387670180447	8.67617841381714	8.4608631053719	7.87425741008821	9.20596892888063	8.64015590137894	8.50459541543402	7.54455047655584	8.42656051515807	7.57638671779079	8.49047116545827	8.03629758099128	7.68834279484187	7.56596690862692	8.23451501671767	8.16049986715846	8.03094182644805	7.92831066610356	8.22010767256344	7.98201989303753	8.61070554458463	7.9254431176514	7.88501146517795	8.52073476696474	8.0184697926654	8.11061974563049	8.2347896378671	7.93974189807943	8.0263015169859	8.22095144766572	7.91786803721276	7.62915468740585	7.0440164128127	7.53081221952499	7.456382288474	8.53065632721524	8.12902573252817	7.67321686726057	8.66905708769313	7.73061854642581	7.85786428201793	8.98496606317818	7.96674958716614	8.0090366466456	7.64934658862629	7.97304543363221	8.21712583587346	8.44029505151529	8.57699782668639	8.73583203273464	8.27655546015927	8.56768238002916	8.01692673269425	7.99192867564187	7.74066720015238	7.81091502265815	7.94885327874799	8.38793102304083	7.93835489911225	8.3803719287891	8.08919260385957	7.67106445389788	7.67099334127495	8.13646778014832	8.84329109981382	8.63593144553689	8.40593758278833	7.98108782263516	8.31985197017616	7.92631768319867	8.11043709286471	7.86624243312347	7.83976153423222	7.96553788664183	7.91716506348483	7.85058576651771	8.44157176734625	8.4461688995694	8.28239344736037	8.1697549187496	7.9649740708472	7.89916258544579	7.95577992135355	7.91372547612617	8.34638114551642	8.60001654835034	8.61590649334768	8.22341656483797	8.01996247877351	7.8241380025659	7.7989606470519	7.85367049438951	8.46980970811088	8.30213152904537	8.81889682197908	8.39258494308888	8.85206527680218	7.73421606669353	8.12243149632218	8.16418858895032	7.84069108867639	8.47539123895394	8.07760411324772	9.04401068577205	8.79901333120668	8.33785480433016	8.27139447375905	7.75784650590237	8.9115492675625	8.48592228567863	8.52665479509079	8.17768233713107	8.10269431183961	8.67855160058041	8.44017855133434	7.86326919797015	8.37355093355949	8.47790237365749	7.4510001793378	8.00070564803246	8.03181181536236	7.92437439194351	8.10289483659302	8.41302473647441	8.36262983891672	9.03684306951763	8.28356675138257	8.06136911259484	8.50046597099037	8.20873255343172	8.35311668746655	7.8875011371737	8.49054735100547	7.77669952900623	8.19611570766746	8.22771754197893	7.94371622561396	8.17398805534884	8.59772215905388	8.46142207138258	7.98057241570104	7.31535886198346	8.27678317393134	8.17166038684268	10.1827383521785	7.1988923150308	7.56701483414847	8.7042441229631	8.3493747905407	8.76490548965929	8.40647342947151	8.27707254283519	8.68312191051285	8.371551918342	8.74484770834627	7.63131029326268	8.20729070533142	8.35232222008925	8.12770216064918	8.781431289575	8.52765094274453	9.17602773149272	8.19168147355198	8.69382037848047	7.18932509195119	8.49419284560934	8.48788548122862	7.68407814218946	7.8309562449578	8.1330320904103	7.76008983446374	8.14911765230444	9.03982772190259	8.52414047694072	8.44797691011195	7.51740854624853	8.31284271954084	8.54124645128104	8.40489967423409	7.65760389157366	8.85435984693719	8.64617532205537	8.63442489243027	8.48826928671328	8.59109366778663	8.19637587981028	7.6745971553587	8.094726081419	7.86310312858061	8.02605236923455	7.98407122593516	8.19992131297927	8.06795286264929	8.65135736981614	8.40501143296908	8.46563532252199	8.09292248182651	8.78375671483962	8.34212236041751	8.870961737081	7.46206570772737	8.60982249713632	8.01767463273046	7.76751987862332	7.81680694670412	8.21438053953717	8.86576499160609	8.03200944456852	8.35301351059703	8.32996307633672	8.85813493876806	8.04993639446266	8.05922589888549	8.17737671092488	8.45204308729859	7.5983715781275	8.12607613441182	7.78573919939482	8.8006350792049	8.44811407060202	7.94477817062981	8.47812838606514	8.10424587659634	8.14121842725382	9.00288065050986	8.64985982006538	8.06187246821819	7.77154067118625	9.02965801080344	8.76354997498288	7.93620932436955	8.09213500182357	7.89619667411062	8.37281177002625	8.01420714315476	8.89660722159857	8.02810425517904	8.10711521949051	8.17449433394594	8.33704906220071	8.67013583368242	8.08988886535611	8.90229813287555	8.64766628729805	8.12192790624636	8.36443714300222	8.65423745870672	8.0857535279195	8.27232398869012	8.19754156042867	8.42227375505213	8.3219493646438	8.44657328522723	8.13055468036901	8.69320779683844	8.61580496870357	9.03509124627737	8.65569074369129	8.27535188104813	8.6797069563355	7.73608981435202	8.09292811752431	8.06331790812064	8.20305330701869	7.88596437476823	8.47432769602693	8.31689346667697	8.2426892300027	7.98457791554531	8.65910838726069	8.26361666067173	8.14920607011111	7.76864683413594	8.23982701003407	8.20367644593592	8.30853449105786	8.04716103734528	8.73464501536495	8.62668812650288	8.3133039032392	8.26435823376569	8.1140768904826	8.11854224570865	8.20123369797323	8.00892441475278	7.82528857407709	8.07614027293043	8.14965772649991	7.84556775567236	8.08589299676881	7.7200328523697	7.66607603489584	7.71031242051591	7.11303274548257	8.31021770919842	7.67503839009545	7.71634708829352	7.4437157434467	9.4294288475271	7.70321802155981	8.38638160562404	8.08916091546114	8.18511386978674	7.7877940364211	8.06624481144891	8.17423396016253	8.69863667425186	7.65743885278824	7.95848901771255	7.43339567656596	8.39719896234336	7.74056989111867	7.70885411427277	7.73951957148534	7.91002485517999	7.82416252446109	7.71222372643157	7.84775427035039	8.20146660411804	7.83437181208766	7.62309491505237	8.1130484516566	7.66145968701857	7.75601855970992	7.53047104213069	8.43817199122321	7.84581442913518	8.21863099116572	7.56278377926786	8.05886236460845	7.75068603073744	9.80468221246928	7.82342511473723	7.58909573341817	7.42670543945526	8.08711385302179	8.10703654857092	8.13758345840617	7.58461835804987	7.64156850454144	7.40781247989714	8.13089431956555	7.48621965300884	7.78107376285364	8.35789253147023	8.53870178769482	8.34184272884085	7.51995578550087	8.28542810894451	7.99606015658314	8.16669339020014	7.60581001546785	8.51078606103715	7.32870339516897	7.66890958408815	8.43954069588784	8.29247002108316	7.24857311255805	7.68299901171216	8.29750076808746	7.57070835405868	7.55851679123878	7.7313013512612	8.16665934856328	7.48873258800027	7.37918706855463	8.35852730900806	8.09387545826264	8.12146561052822	7.98930137176539	7.43630664788008	7.71519657956655	8.67846237937951	7.65843004347635	7.02501672130719	7.38701905221156	7.55644296988808	8.61870329256874	8.91303853304989	8.55687379876148	7.31180474382263	7.76717851825085	7.64645853432463	8.02808495572717	8.87987130522571	8.11546603850553	7.75357945862492	7.82814765451475	7.26451661474453	7.58053782910494	8.08158738606192	7.83724969022354	7.66523304238866	8.21738572586262	8.00672427327329	8.88712464475338	7.52575613082085	8.4240472676049	7.79846191314788	8.44553660090663	8.5561745628635	7.86364822782141	8.59848174868729	8.51547716597348	8.56055961356494	7.81010066617907	7.97772801147845	7.43843129763192	7.3818297111352	8.06938572360063	7.55380931105667	8.34304085740073	8.02356530027643	8.91031582035154	7.0186487592433	8.74549288608134	8.62463654007546	8.19597475365582	7.45163436759915	7.37666561296753	8.23077749712084	7.65421360738047	8.67714604376022	8.43765575622056	8.56919825214285	8.33600060495711	8.1594157106709	8.91691830572682	9.24950771642939	8.80698342233105	7.18697498889304	8.30983324734532	8.30284547228058	7.64572079678063	8.53743557168606	7.73821271430753	7.68217958931746	8.4451787822596	7.64437334479835	7.77769091131048	8.23670604171915	8.02762466147434	6.74626174280621	8.24336680266065	8.24537172248615	8.78943118033605	7.75844513183719	7.93076099129811	8.52960863237403	7.87279227453967	7.6290621398294	7.35702406188253	8.5301078192144	8.18888290321897	8.60079971598989	7.88567303748369	8.20413079615994	7.71202269478517	8.2906669587532	7.79974831945252	7.79937206769854	8.12211411940666	7.54019043954079	8.81999336383879	7.58788197315494	7.51455545848186	7.9766225609684	7.43964720470279	7.77249015363078	7.96473187254595	8.24293637917683	7.64633443538149	7.89660847171741	8.33033823940228	7.57299236974613	8.08162932607183	8.7173469062728	7.69918271754889	8.9636617564327	7.86481176907307	8.33970649743922	8.33318482066448	7.80753180847285	8.26338657024352	7.64676832272577	7.80182434904809	8.17557583295656	8.65246786207795	8.41764137840259	7.83849178713508	7.87762769094983	7.93999232286577	8.39790475342908	8.77454939565586	8.42974596042109	7.82240096700474	7.54089429381816	8.13170559313747	8.13815867973211	7.81140968353548	7.67511166486637	7.30935865318453	8.02509544902613	8.01304385096104	7.8885307979627	8.60542307331642	8.48988223287942	8.09750555779436	8.29438158670632	7.89814797112721	7.65791656862966	8.38667912976809	8.37398382224281	8.3741496687033	7.56494963974028	7.6505477758033	8.62899357442726	8.10986185139968	7.95233661868497	8.0900587312881	7.7129888031734	8.3420109864963	7.73790918722959	8.62290950500632	7.72321981881545	7.308322447563	7.44143304665942	7.3565454661631	7.81965415272919	7.97696876346054	8.1157578800055	8.62838231606347	8.42647513043139	8.1055775020028	7.5853497791283	8.12790271201065	7.67412364332627	8.20787404065014	7.59468654218621	7.21413965680829	7.68727346783239	7.99198995016572	7.72764753231977	7.93033631765251	7.80174241216905	8.39635153524796	7.07959068561586	8.26560859804253	8.09459698599973	8.83343168044627	7.71458733257738	7.49311940127826	7.7343278969283	8.32145123680801	8.10147521661583	7.71356205300253	7.42411524741692
3.4928321938806	3.4433010943273	3.53788441585634	3.79944938093313	3.12005172533319	3.64024882917337	3.31643032487658	3.70765310526402	3.52354559884936	3.18925810331872	3.66640754133727	3.88619420367294	3.40768557693244	3.86746195063058	3.72856789811637	4.4511842402714	3.40221675867039	3.95403251149509	3.34250359555045	3.5976334795138	3.68467722500597	3.45306851111764	3.82366579727308	3.64774398895332	3.75284670221111	3.94468490801062	3.64619049942424	4.13481642259549	3.82550695970759	3.46229672969267	3.60355979063019	3.61865418196395	3.45761780979071	3.54261527336514	3.40290706870844	3.91828628455753	4.37206925040537	3.89629439454141	3.34150724997506	3.76039039085646	3.64424162931117	3.68260762112854	3.92632068943759	3.55766610898494	3.93089090398837	3.42069284657419	4.28697354915804	3.3954543875369	3.97573883943816	4.01640080473494	3.86755609761641	3.92700314418479	3.50172742224677	3.50270148962778	3.14953259583412	3.46170135512773	3.45052011087203	4.10657794984082	3.31964381033014	3.6955663970892	3.84860605215218	3.85140316059208	3.42008631367979	3.63152090257296	3.16037904281115	3.97173206246511	3.5023405742673	4.46380499913053	3.28886867849668	3.74417958458786	3.44544848306506	3.58152274520541	3.11755720887086	3.92311360788651	3.77957297047096	3.43317488827033	3.23301286170754	3.44673602012072	3.17073165503892	3.99788690844448	4.16348217591119	3.39441061886715	3.86206205930596	3.51271055888615	3.58385423847067	3.52186408121026	3.37135475716523	3.66181581492795	3.64371514563139	3.37044563797354	3.8219135368462	3.56277060693268	3.7407447209237	3.16910363407667	3.30751471262086	3.66898839324097	3.64179639414611	3.29102364086257	3.25555464855626	3.20436992913391	3.38479764535393	3.60000689058443	3.28261562100727	3.22103629954151	3.51344355191528	3.28004651502671	3.31445064475657	3.6307729669908	3.56757404623722	3.15593282847536	3.57333940780915	3.68255910221184	3.47585222917514	3.22505426493302	3.27043106329591	3.21870754550083	3.25511607499007	3.43662125682808	3.76876321492279	3.21166739332212	3.52207785568114	3.3331315585398	4.00732871458924	3.41533456459801	3.81435191273921	3.42826451080053	3.68195842825233	3.6684866733598	3.29731772781149	3.77041909786826	3.33737576346788	3.31624238575837	3.60668255686436	3.01695513099233	3.11776710170042	3.03843866952865	3.48092621188131	3.37984663110323	3.42342782463482	3.45408296064358	3.48187382166331	3.35691768678821	3.49709060225761	3.52813327988216	3.16300043957	3.38167714131332	3.20938263272447	3.56553621322241	3.82973492491617	3.36264286444358	3.35486224898307	3.35446231339301	3.37928673005684	3.59128832716089	3.18773902287542	3.23029297124551	3.3133686948883	3.20838362080228	3.33808751011558	3.24758434419312	3.198083527067	3.29027127266318	3.33547993166637	3.40705984475084	3.56858917219903	3.82711021435527	3.32932974234323	3.63401478312396	3.50570691561382	3.31440937855414	3.48565635358033	3.19273973203075	3.09838723512475	3.39349507606209	3.56534535427468	3.60243742950746	3.19083915594245	3.2965847825741	3.07575663637275	3.20949884091907	3.48992595552583	3.46121371780405	3.20620080138562	4.18997646070241	3.27677371975298	3.52065240241107	3.81776081027666	3.2497973751909	3.16044246048511	4.00160236840911	3.1486882473544	3.26509085293235	3.61178173281936	3.55725161087786	3.14871632875855	3.95471032420095	3.60102970799197	3.3547726051548	3.59703144529255	3.16965586781567	3.31869198801744	4.04576840645648	3.57288830022065	3.75574556289052	3.41267669182409	3.42872056356087	3.51855109477616	3.86631434425729	3.09826348419184	3.65884016847146	3.19912389432895	3.36285272032168	3.40851160044286	3.51834810827769	3.69439004769579	3.27787593068863	3.48077066429432	3.32303052529947	3.52192551125937	3.45579659755174	3.59065679668954	3.32583448649433	3.43151520254984	3.54407689312542	3.63597258452528	3.74495864621974	3.29214409367238	3.72980949472542	3.09899638053181	3.40259043767661	3.43294199098052	3.37897890397661	3.76084124018743	3.22413292336283	3.80581128432006	3.23936243252655	3.74763412576258	3.14954475816628	3.46068474470669	3.34842662508074	3.34380527499771	3.51164935529707	3.45234834389105	3.38796480801536	4.01979760598064	3.81395259387963	3.50393685635584	3.39171121957006	3.8696902358494	3.87757623044233	3.18643077037643	3.43415081319859	3.44477488630989	3.1681450760233	3.18774858517551	3.28505506761932	3.25370359623838	3.68699799667072	3.236039472775	3.22000096515351	3.58295698729294	3.30199646012952	3.58392124086224	3.63135298056459	3.18444736855412	3.51550484786412	3.79324603299949	3.21830653385854	3.57488246240676	3.17234881982835	3.25891429519173	3.36841911891071	3.49379682600547	3.17344953871144	3.23910446080784	3.58032304128969	3.36587854128047	3.56924774077131	3.43091820855909	3.43075364190539	3.37662453894206	3.39118476799735	3.52562157950495	3.55504515397018	3.43839266886177	3.15270348215513	3.54358126167074	3.24100704147832	3.39316400192421	3.72887198826854	3.40534698018141	3.31704883984235	3.68427964278064	4.0114370699383	3.56786875488263	3.45818628380775	3.37134005062648	3.55422788573911	2.99666962114424	4.17147259281788	3.51891779762464	3.37793607344413	3.58979390164505	3.09975150863514	3.37122303892456	3.41603015910024	3.48589199397487	3.53091924805743	3.28823183445274	3.59302372432547	3.22542095453221	3.40049595458863	3.42445317818727	3.91520158603963	3.39875798733914	3.20868756062388	3.78440126698389	3.71158918931993	3.38751993986639	3.83856706429495	3.42524996470519	3.23037304217544	3.60958747273436	3.24099457630346	3.25195850688886	3.35772826774639	3.61214716356114	3.26209095664439	3.52397979857563	3.32708735166428	3.21201557885944	3.0932112604662	3.50139627971993	3.54851450692513	3.31193333483888	3.15756772390283	3.39434753698583	4.02187587975169	3.33155237331744	3.18873999893648	3.43329828161194	3.64476582071289	3.25588870019379	3.82682567565152	3.58314230794702	3.36780946431123	3.66768261008014	3.48525431165799	3.18165266968351	3.08938736037475	3.32505613396476	3.53867393507579	3.49680059551327	3.27224880487504	3.08797936902908	3.2843417334723	3.16633878825943	3.21817599313388	3.43976658354135	3.35379876483272	3.17199948073952	3.21895165212616	3.17636799268962	3.51987316320201	3.26883072216695	3.29577293784832	3.4417381711836	3.16302045260077	3.35387083591874	3.61212141465793	3.60717284232945	3.40316013563796	3.66463935269549	3.29436156993858	3.59494537189216	3.35811836774858	3.29287607884883	3.24707442360861	3.31081361854496	3.41667021924544	3.2686493604807	3.65062800640615	3.21256537253163	3.50492846752835	3.51076815140313	3.31437333656945	3.68270094366675	3.54515393507856	3.09015729363819	3.3613563039774	3.03062362850715	3.2599803439982	3.24733544416909	3.21607765296546	3.53128537730649	3.14279101639664	3.35022051953779	3.14921942773182	3.22542273751336	3.3879056353586	3.25678029654542	3.5023773081628	3.79590090418899	3.17521031246618	3.28609021704304	3.16181368685479	3.40422984732898	3.13386953323926	3.33194108840855	3.22962844430677	3.25323947451838	4.27679133648361	3.53482257556923	3.17607797869003	3.91633220468732	3.55279460225074	3.9349206259303	3.45450242340273	3.38004488775873	3.33810101453299	3.40508172521243	3.20527914128474	3.48613466130401	3.86279985497203	3.3606817017497	3.17415214193463	3.41483447990808	3.39932350530549	3.82262405082636	4.1077153242581	3.32416727312721	3.60413836736566	3.31268699229196	3.54262473641601	3.14752964066017	3.66757835240241	3.53318064295372	3.69768334569135	3.4266155643942	3.13406659163785	3.26791382357125	3.24070945349265	3.20113069196529	3.80250943615981	3.35658475500373	3.07034613546015	3.5266043169203	3.25859641998864	3.25049542595469	3.13784475695739	3.1891064177996	3.06867363449187	3.52064422678423	3.22630702995483	3.38998759923296	3.29031523521287	3.08050790546151	3.4757053065016	3.03634596753081	3.16943048126313	3.60645658329462	4.1572569823772	3.12809345459748	3.26280102102753	3.23835654696367	3.29645228565632	3.55907223540172	3.32972747008723	3.1219635511737	3.73941088051734	3.24197784241726	3.58870497725468	3.47729486485294	4.08672083312404	3.54722149694089	3.39441473682316	3.08226545371002	3.14807765576437	3.26977982903788	3.37307147274308	3.6725218820545	3.59525678903885	3.27929075821179	3.64883062863652	3.50502154079336	3.42198768187156	3.30076792266846	4.00139942310838	3.26925149990805	3.38616429451348	3.28611304045342	3.38089246184845	3.46250654924548	3.63170788096782	3.2031344174214	3.39577747563939	3.47933989538906	3.37539824447539	3.45799630585123	3.72436911069899	3.43354106360483	3.83679678022701	3.33765159693204	3.96687184996461	4.16407271811802	3.40896789572335	4.01418965164862	3.6114261424593	3.22014115903943	3.18957001638523	3.26085214113778	3.27540041611167	3.55094356931121	3.66171530757977	3.28838133677785	3.76582012289463	3.43812676944124	3.48941498833191	3.25087006263119	3.09016069079335	4.05603520477643	3.50021859253127	3.61993659405778	3.28744055247172	3.45851957173207	3.8692898064789	3.22496182742321	3.69260260657385	3.45812768636668	3.65112481417676	3.21507970820814	3.84849269019287	3.39407422403634	3.46440448337774	3.9845569632457	3.36908000238846	3.33373612163729	3.30663893082714	3.36954166557527	3.37832573872952	3.19584032546472	3.52661209705554	3.22073750790663	4.14951393336023	3.45808792962012	3.18202556622595	3.07773281102095	3.26277494391589	3.57557940450283	3.29405527858836	3.35229577378543	3.44306321572989	3.28899032590766	3.2740952529751	3.15541432982474	3.26438632286947	3.70494638860479	3.26361301702348	3.49940239358285	3.94823948554792	3.41415774792436	3.55818922769727	3.53581946604305	3.48842170051049	3.33039056947788	3.99943557507222	3.53787296353801	3.28906503839343	3.4901270086238	3.21759785215565	3.23593953042095	3.29512865458367	3.19828248721192	3.44511078055647	3.42842498872384	3.2784294429632	3.67719979826514	3.14677417192634	3.81167441356173	3.2908117893876	3.36527111767849	3.51457036309032	3.37399772632292	3.406556451954	3.66502033614988	3.46068073961245	3.03673279782887	3.45208432455539	3.45001825592322	3.66400523342672	3.30181738103151	3.47853510853134	3.34781001789138	3.31416297814359	3.68447550550465	3.26546971977122	3.44017344594558	3.57432294828895	3.11186932171661	3.65753211086977	3.86505227246917	3.62304965272054	3.40408002551077	3.19562221603039	3.38524320667284	3.13426508112625	3.39188415046497	3.36241186480716	3.3778740659323	3.38349702597494	3.1610572003024	3.40766361807424	3.81933006720893	3.34622556938137	3.66425072926454	3.14080431543476	3.5537920561216	3.48023638064284	3.83244115501845	3.70419184234104	3.24947608140963	3.19497630126582	3.31930090635401	3.32958873934805	3.27322153419693	3.48673979442938	3.37623689051422	3.34994503337809	3.35477754779191	3.45505840867622	3.44231965936905	4.10435182256653	3.3569061180846	3.41373962633502	3.22136252315811	3.76162818541886	3.97983185363075	3.33165579481657	3.58506497819222	3.43397010454723	4.12464405340801	3.17457085341155	3.5563800845064	3.59322471348076	3.14056249672938	3.27476495290732	3.44171359038481	3.28337188342663	3.29074836578414	3.28155820114842	3.49270188102671	3.10437765210506	3.60511440575408	3.49211503915607	3.56318758756151	3.44471025733941	3.1686964993525	3.10330511096262	3.40873881828408	3.77155490461346	3.27400509983984	3.27133546623011	3.13706292388911	3.596114341931	3.18216896182574	3.27508353412657	3.45914473019126	3.15914686466116	3.48021041597348	2.94389056527768	3.55210110749885	3.18865464763694	3.2140731826224	3.18651367359641	3.11047342491045	3.25689839155524	3.36032316589053	3.36052755020268	3.38134889933736	3.17904924598084	3.62621643877314	3.40628481337257	3.14088242434612	3.36344162656596	3.19025167403414	3.37668550207789	3.47805117749429	3.44543886192794	3.90575336157908	3.31784867534494	3.18434919376307	3.58105447125898	3.48972401887444	3.44091909273934	3.83005842138234	3.56818796609201	4.27299866386292	3.29206248712526	3.38513396858282	3.75934823137938	3.54338363959398	3.68502363772831	3.43851691638222	3.22196603156787	3.30573961600475	3.30213121075267	3.14870358580148	3.55483984312116	2.86281613181278	3.25267600527665	3.24501807409798	3.44395699413229	3.31349819235928	3.49293270644533	3.27692225657032	3.13983720208252	3.32325766100803	3.21473393288079	3.29277323287175	3.35432265335846	3.284223856105	3.17896578658974	3.40621080751409	3.25348534675516	3.3417076376974	3.27895716444327	3.4637105086264	3.52725943757842	3.29441656614381	3.26092838456226	3.38855421524727	3.06906655705299	3.1855504473922	3.21213163451305	3.39155787124571	3.55437196212786	3.47051845211335	3.13937886915034	3.28473740445056	3.36839117179301	3.05281352768279	3.23173470330217	3.30385690578657	2.98763165594697	3.4681152944033	3.29357184396787	3.30262631079569	3.17073439388012	3.05538891903189	3.13668447946177	3.09018284819278	2.9798363895184	3.55560511527363	3.07977119332069	3.31263919616988	3.25783968545614	3.77698031342552	2.97496005749113	3.40139039779712	3.04460358917047	3.37512390173849	3.33920669641749	3.04633452948091	3.36490202859693	3.23165872566152	3.74103451361373	3.44753726021347	3.16126871850172	3.44974482590101	3.48779799959001	3.52153827713393	3.12778020917671	3.58594141155695	3.57641307757794	3.49853930574661	3.34634355613065	3.35126327194327	3.69207664419242	3.47050648484124	3.36682959465908	3.29227259925639	3.49487024741247	3.35663430389785	3.02226167616899	3.93913797549169	3.69588168099306	3.31979632452972	3.35084157318238	3.24559669280282	3.40289129045817	3.76593975121624	3.13317467144246	3.46988230568365	3.2548497822773	3.56203431014953	3.12719823986613	3.3749718600799	4.17367546154767	3.28665307511358	3.5739862327093	3.6778908394806	3.38588102592719	3.4237984570937	3.39165725037109	3.39015720402646	3.36288115492626	3.11529257477612	3.25620878578682	3.27643356577402	3.0599920710964	3.30684186796989	3.81190208081603	3.7634449439423	3.36618129715372	3.10594507868146	3.184433008835	3.29321680405407	3.11096759060911	3.29030003453857	3.47622709313896	3.54922160671675	3.38514637808205	3.91977985054217	3.49972874267491	3.63561558599023	3.64120530560154	3.2075545767865	3.31710531100258	3.50099283768208	3.09517032494604	3.09361843131812	3.36079278890509	3.52553992139657	3.47299945179475	3.54345589685739	3.41579959103065	3.30676823997275	3.44044442984584	3.54554333146792	3.41790929769159	3.53471556966313	3.51273947443476	3.59188835634055	3.66240015030931	3.66121162410751	3.53543630498677	3.60757263880024	3.50046147723206	3.70653702268941	3.4614536243387	3.57601625362356	3.38094103911397	3.59234903574138	3.72520260580842	3.32479989972996	3.4571172432289	3.45316801828417	3.34790586834494	3.32045806253206	3.300562440613	3.7685206231387	3.20844685623171	3.14220696384793	3.46958098573307	3.59202949830486	3.23023842722934	4.56466051515942	3.40733789901231	3.44388467089995	3.48302385178387	3.27979786948816	3.38870897936362	3.33269974867204	3.23014321119667	3.68620061079672	3.85122142202545	4.00013097301529	3.26339752582643	3.90232848501972	3.67621179071405	4.30120440510479	3.42548994988736	3.53372067835803	3.24190795847584	3.29268129302108	3.4751982630552	3.53639106277033	3.71353671799335	3.43466909028121	3.43868426175936	3.73875913215785	3.42072972471257	3.16928575064548	4.41766673839136	3.41784931554966	3.57249390365603	3.43179227263342	3.13042268762717	3.54261228080528	3.275639001534	3.70580389681101	3.39177555445523	3.23363249881418	3.25430288312645	3.93054099694395	3.42054766023564	3.38228457854484	3.84293880340584	3.13458534801944	3.15991522301621	3.94440715175989	3.82386196057331	3.67449484255641	3.41566798799105	3.36227623041422	3.75464398499546	3.21731206061726	3.53051129442097	3.52268526247202	3.73980609358552	3.99775617836994	3.41024688717532	3.18109923900301	3.47674026755002	3.79986386368789	3.79922958262941	3.97597210759672	4.22214393937021	3.68163532158755	3.71010837252339	3.32114549676806	3.16284445889735	3.44737991255321	3.47354636650306	3.20401075583867	3.33539769310217	3.03294519553458	3.18406699479149	3.53468270329992	3.22321913324927	3.69579917635742	3.43791777004916	3.63972307791982	3.40477169556277	3.45783979588304	3.06394530507163	3.70969030231061	3.76219238949415	3.54982795276312	3.81608378273243	3.43201246167372	3.8089728357874	3.35894792153752	3.8274303092394	3.16064659004875	3.14335114769448	3.34711381318717	3.44024876602882	3.7713769133776	3.30993952247311	3.62556737467154	3.27489396848378	3.17473009724843	3.10861722090336	4.01904605525757	3.64730055523826	3.32845513427803	3.17107356365743	3.1533883980269	3.55643327345123	3.8451699472826	3.5911202616009	3.22472403435166	3.06798113675201	3.52592101900123	3.26065935364363	3.65852688242482	3.38392429447269	3.34668913029783	3.71521457351637	3.4030649228753	3.62375751356406	3.25897417728959	3.58346864036536	3.16472147067027	3.24836835969743	3.20571670244987	3.38734252975099	3.38471028047038	3.97843914578683	3.6362021035366	3.30117606480132	3.40206831867076	3.0253742849847	3.6433380362574	3.4926205621965	3.34584599347672	3.44956557728405	3.53908597649598	3.31302099081925	3.36118355745719	3.36847510498679	3.34821116103975	3.82080751851772	3.38244608108431	3.33516238038298	3.40292028649472	3.20764045883506	3.39722138182318	3.18500056572487	3.357448951921	3.3096832430458	3.5344898557333	3.71684009710277	3.91351575263017	3.62857316054424	3.32448372343131	3.2653241438564
3.6383859215735	5.70505381733489	3.26363767436948	4.14450957625896	3.18910085613066	3.82193217900606	3.32778879306577	3.55655885548128	3.37260473189149	3.73934083476244	5.02361183849042	3.48730506633962	3.86198848378408	3.58919264146788	4.27556916347855	5.44479554616293	4.55788666735046	3.51687980063794	3.72305752917575	3.1577755134008	3.25511697769871	3.87751746605831	3.83216509866008	4.11762571094443	4.20680181505152	3.89835847643934	3.47264229613654	3.17040880288287	5.99898075099117	5.66416688049198	6.80793062551959	3.49867269825292	3.91007539941328	4.02122657362681	2.82488269778156	4.09944759937092	3.42872418391991	3.04897093727512	5.52412194426903	3.42542366678524	6.60896355278511	3.39328920925186	3.68907768242568	7.66532923254274	3.46636789307634	3.40693144511006	4.38970726663494	3.81866060318089	3.80779499825286	4.64678071765901	5.24452176523163	3.89536981246602	2.86302602251041	3.21778326917833	3.27160547419134	3.98048651244805	3.53819694854465	3.85927325265602	3.6961938038224	4.12000295479172	6.64822743204388	4.35881491429062	3.24885486521861	4.34763924139538	4.66282650411664	4.31122786160596	3.86141179657577	4.71040413363036	4.11171372944461	4.31785764420701	4.1927606183035	3.37721474629247	3.48737103753679	3.32351958604874	5.25718359502973	3.21728354317235	3.93699322923662	3.34073818589494	3.74833103883065	3.16885529084118	5.63713317239937	3.75243764663912	3.70291146277004	4.77991639300497	3.71019216652153	3.28157340292922	3.06003436125162	3.77813350558772	3.13839943538546	4.48063094438362	5.52348688887426	4.02322152717858	3.33727802485049	3.16690834140304	3.34113194229414	4.83475275010165	3.63835945365978	4.1863320017283	3.80147299647598	3.50159914517588	3.32974181659225	3.96262856181881	3.15826176106955	3.10399201316673	3.12092874402111	3.5572172533871	4.62744402234086	3.85884356273164	4.39341204099566	3.27302334420433	3.49442548559422	4.30898960315063	3.45448192008646	3.67875580904903	2.95254906779387	3.29438282622403	2.96066677586961	3.99449634770027	3.7092301185932	3.18283390718152	3.55744846040859	3.49206627905622	3.23969096280998	3.48225183957067	4.30434255481918	3.67334850618835	3.05707366725489	4.20362745636355	3.52399706420066	3.20640195871651	4.8402763936918	3.08617353392204	3.40418287146711	2.99298922134621	3.49489149214304	4.91733164551843	3.33262688243565	3.39072639345416	3.77861009893354	4.34994165065588	3.24809036477899	3.28954108303115	4.21832291387621	4.00005201934407	3.21313680571469	4.52270306105346	4.61718451541892	2.86466957188231	3.37427995186985	6.53324724219321	3.20309482598696	3.11082934084268	3.4762004145212	3.26444376927435	2.85253919816642	3.97609070044744	4.95975941777219	3.13101757590782	3.18232074622022	5.06003376088031	2.95622437962293	3.44368006992351	3.05417624682678	3.38352312172892	3.74509201659341	3.88957855027594	3.77498988972007	4.38909737105836	3.16812054367518	6.00330584576066	3.93652466544533	3.65043251793998	3.25311948934523	3.91702584001389	3.91856666636566	3.46210284956332	3.31586888098475	3.82453223143708	3.16074184369579	3.90766648850517	3.02437054722428	3.69575153247491	2.79001222684831	3.3975538185359	3.5150039037333	3.36230237440327	5.21498218456328	3.43767838310829	3.54800800680328	3.71828686549468	3.82704563296396	3.8792509400987	3.981158667379	3.43662165259133	3.0904387089615	4.08340852358603	5.54423403928344	3.51686737004464	3.55920271796362	2.95917217925128	3.69662018219343	3.16223865503907	2.93456488604936	4.42456642781113	3.86490134508443	3.58325108714909	4.37036721483131	3.98202527111071	3.38857805588425	4.41370199763842	4.86577169516754	3.35730078332884	3.12872223882808	4.86416359833218	3.62329937249084	3.59453255509478	3.55050643146406	3.62171828969983	3.72477618607952	3.87334018991019	3.51068464271009	3.44523013604251	3.41400163094688	4.28041880904588	3.13507590022839	5.99607589787979	3.311658034443	4.47648062716062	3.47961150380303	2.99433117275869	2.99529891573638	3.45278956179494	5.2020153249642	3.09549485315017	4.22908536447826	2.94600224706406	3.49939891954534	2.97678905104859	3.35256269975595	3.09006890308682	3.60901452551739	3.3707311122516	3.43336492299136	3.89361117446706	3.63508622620571	4.39076108847092	4.19967922256157	3.4871356096881	3.37922138573781	4.28238440299821	3.37108402558448	3.6009415858041	4.19226802596166	3.3934164751276	3.10091536949848	3.21359718699985	3.17567355450994	3.64107109895571	3.78063182948788	3.2332483786214	4.09601821743042	3.64107819745301	3.7103674059501	3.24469817731584	3.36499429502854	3.36795103836007	3.64272929264804	2.92972154831054	4.72513366957295	3.65570136141685	3.04132675978554	4.02564769409053	4.10714614066722	3.10949664950427	3.28155530513923	4.02770663495319	3.02472532524596	2.91301727975555	2.89703233130406	3.95285240097752	3.1207901336927	3.56016489334952	3.40425396020401	3.98757420408933	3.51424129128372	3.47743924774406	3.2322977469764	3.07561759151253	3.08864138500588	3.41732790029282	3.37683392287099	3.23230207734925	6.26515049246374	3.38896022101756	4.63214804422528	3.43577647609	3.25028709308958	4.82358994037389	2.95185031922356	3.68042554362177	5.88869163681753	3.34599239650627	4.25674883601615	3.22817940575183	3.48997824769024	3.07206993094051	3.56699945229594	3.22666125313677	5.21040000204921	3.40076942638433	3.05688860014005	3.56015210411891	2.98823702448599	3.52607490291488	3.02271870192576	3.45210728144253	3.70489947985936	3.84387192667882	4.22461437170947	3.446603991139	3.35617743055705	3.08250074097016	2.93855258009459	2.87997270733371	2.93793892350936	2.99407521234348	2.96275414547486	3.73852729899702	3.39910892639165	4.71294521123487	2.67510802104737	3.08131708457878	4.30533978486538	3.73777026896111	2.94520281193123	3.78293935736628	3.95377469911515	3.64584579214257	3.17962963489272	2.93260031249383	3.17170474673507	3.40822787837077	2.88830038899439	4.00977855495134	5.28305317796043	3.6470278148959	3.73439079653022	3.45449970138966	3.55661690295778	3.25225095432637	3.11973261073943	3.96344307327027	3.80728597603075	3.11277981805098	4.25238068728434	3.42450635458353	7.25129527015326	3.79516833077368	3.30423626402187	3.02402746143259	2.76204811748812	3.32457178566813	2.88173338586369	3.89101262347237	3.26951168251023	3.78725310147982	2.91121083829557	3.36113918848587	3.40374118103827	3.7125876212681	3.7888759609689	3.73589853958154	3.58344094529882	3.94987510505879	3.57818718445047	3.36713634979641	4.51908085499613	3.41778542001012	2.9678096320771	3.15350010531495	5.57090352987998	4.0468092846905	3.09075864737901	2.9540424886838	4.49790106029684	3.68355490993703	3.10023810776753	2.9315083371767	3.76733366794746	3.83581552960987	5.17171200022942	3.26973113874305	3.33349932639428	3.35915423704175	2.95424780756785	4.79263023080274	2.99208615565252	3.25819489085008	5.35001747193095	4.31574154738359	3.25326428353651	5.70025338868678	3.65546675341125	2.95772436194857	3.9842241790731	3.74060300517252	3.50945952580159	5.58555540444294	3.05976145551594	3.66711665743162	3.68665310072971	3.50726566460403	4.72641652864564	3.77969058970583	4.11662038398986	3.36046129716055	3.56836285403003	3.51388745237408	3.30190917638892	3.96843529959986	3.49982693168875	5.79228671385424	3.5718359991028	2.92555709453154	4.25125708391619	3.84792184209529	3.3844790059204	3.20470701816162	2.97869006509913	3.90326060909142	3.47239274130795	3.52977492751863	4.72521830182786	4.89322153853161	3.08639560801367	4.8339810875368	3.49994177218634	5.10231540901455	3.13321794998262	3.63008239020183	3.09427573581883	4.1827444508295	3.36603445854178	3.29063861418921	5.54681836342891	3.78073962094166	5.87912477260027	3.67761453803517	3.21775486810132	3.2281886250494	3.35455914394832	4.07921310062206	3.03371569328947	4.424248137149	3.23573779553259	3.49534225929924	3.87859409252574	2.88351994353327	4.03746483329438	4.90274741118682	3.83877375205228	4.09640832540737	3.84638097232447	3.20769862852311	2.74814518689763	3.22905059278413	3.6241213268455	2.82548854127234	3.26981277644917	3.73014849286826	3.24681915520471	2.72158721837867	3.67264093050672	3.05122429129396	4.27304179528044	3.59199384515113	4.74910574482227	3.70405460002077	3.37055092108661	3.93402709443065	3.17998852444154	3.97087458306539	4.15235624273294	4.59519138291828	3.68943972513244	3.16406486643662	3.56785551324452	3.21987984941131	3.55583991875725	4.91232167388731	3.77888315671902	2.815073951376	4.42944183108273	3.23789889500908	3.31033517486893	2.92467641655123	3.67879906017478	3.13637463312726	3.04168251231455	3.13833416217423	3.50346138119396	4.22422683700456	3.11101195015585	4.03211035761541	3.98269555357548	3.62157305991454	3.89499690882151	3.28086692805949	3.89327111436172	3.47259880617127	4.10960630470088	3.25769689639503	3.12019374204983	3.30852106348494	4.67135075714542	3.92157193140549	3.89673064444881	4.5764415073804	2.88318959013892	3.28465681254713	3.71174321677097	3.69592411127128	3.28396783508342	2.87804838971844	3.38350976453957	2.98429146556104	2.56785229863656	4.54487356006607	3.70713572993432	3.22822860308588	3.04216100924744	3.30742991049462	4.24265902813371	3.44491759329373	3.66677882960792	3.28222888043507	3.63093608552279	3.87115631299569	3.64188420811946	3.33069642340679	4.80424868997391	3.450912920193	2.92558752527296	3.2699771588541	4.31190555640256	3.78011408455493	3.9493677479445	3.11929409061212	3.35631033416048	3.43231825956734	3.26516895360932	3.80195046961711	4.99337964318846	3.2518312375515	3.33193018628538	4.68120243368958	2.86477906271221	3.22808978211363	3.73403412312973	4.26787692195074	3.00509190445766	3.80588409899611	3.32369534781324	3.49086587533827	3.22475556490989	3.51498386617567	3.55394159572606	3.20785635832004	3.22569223804764	3.49566012041084	3.46924129936783	3.1823959361579	3.48230039165137	3.39040950271662	3.34868988165414	3.38041954367347	4.15823417431418	3.16893018364768	4.86223166088986	3.37764362443401	3.95802283025243	4.43157948817808	3.46829320900736	3.49298525550248	3.89986732000513	3.6007831600166	3.72585667943258	5.37551455149518	3.9296342814503	3.66678694039199	3.38911586955802	3.37657332723349	3.5518446301128	3.291011070555	3.5253671212192	4.19390682241114	3.54429105179489	3.41248915651328	3.47369056928551	3.94750701979721	3.83410053904037	3.28657682321193	3.56747127565652	3.94833978811298	4.37293545083631	2.83337982513581	3.66095224310143	2.98104802373398	2.6061130740016	3.04505758825012	3.48302003421566	3.54316972778545	3.96656369894938	4.28417239901393	3.56929605284221	2.87301013595442	3.89757418694403	3.52768149474802	3.37412262129086	3.54404239741411	3.01351729300281	3.02542081343496	3.10230434612143	3.18923013607586	4.26559421828943	5.88617195616378	3.16365916249716	3.22219677363257	3.40001045489726	3.50105224697522	3.64151371369572	3.43961419436443	3.71642281818264	3.02442383069351	3.02789681746359	4.03660927465066	3.67893289172124	4.40026352366311	4.39037241871834	3.08742645895667	3.20423939010074	2.97925572765529	3.87395365914424	4.59551534163425	3.24551793975257	2.78272108256651	5.08211801854425	3.53392225241626	4.34335785474324	3.7252296543719	3.61098178861114	5.28858109249667	3.83517940064246	5.21654087433087	4.4899957745973	3.85409585178112	3.96456371840511	4.10724883681011	3.41576995197291	3.88270747953251	4.38273723258334	3.38479157628088	4.22783684274284	3.73681933338286	3.33350327640416	4.21074577874989	4.70004947712427	3.67036249595036	3.83448387240922	2.79119128501085	4.3894184240076	3.41454376987113	3.59327175752954	3.28418588142871	3.23567629565406	3.67561434239162	4.09910404932482	3.51774272357959	3.56449309536309	3.52316789861095	3.33036577898844	3.19039077558578	2.68044417217339	3.32845734954356	3.31908102070693	3.05570820982303	3.09840070669632	3.50227475064774	2.94755539935363	2.94467074147408	3.27824883627879	3.39670212425488	6.3769380856496	3.97450045757848	4.47071367941701	3.1149220803298	3.15491184619645	3.38722166112429	3.39485494443767	3.11384435846394	4.00038267523781	3.03582966161471	3.86192436943786	3.59359255914296	3.76877889207062	3.14937102935305	3.12811391702869	3.51879898789446	3.54983594168866	3.11238189421678	3.11287286556868	4.54184241413464	3.91618970244988	3.61692846609788	3.39583893928123	3.20070607581345	3.08237266464459	3.02179893318118	3.13153186687431	3.12362656281558	3.31302383649261	5.01019780148562	4.03340707725821	3.35757661503416	2.67885878823987	3.2632425134397	3.55314856314835	3.94544177723795	3.22720577627772	3.2566719465899	3.1770104609209	3.57818088860178	3.72791444449682	3.3181319358669	3.54762332252026	3.23145974283822	2.96210234287022	3.7054990403249	3.60405332946519	3.03583230967847	3.9484098408699	3.21073487911819	3.52975684036967	3.41812271538133	3.53145243896832	4.42015703520956	3.44546541361377	3.0810611673027	3.37344980798722	3.33703334569824	3.36111684233066	2.97309276548062	2.94699012234638	2.98026572614347	2.8319387229355	3.51914222522278	4.22103153112831	3.54675792412208	3.85062809104862	2.88358301894664	3.77077677940429	3.57829721441341	3.02989462284676	3.04659849973701	3.10467971287613	3.2701917213296	3.52656049490869	4.14511653908722	3.598473067452	3.62268097881751	4.28330328815341	3.82512539483597	4.54618629851579	5.34995499203546	3.24097909922261	2.95819153073486	3.06351159587367	5.22618238787927	3.90806880023465	3.37346221233487	3.36074590017664	3.15141538007166	3.03763757749814	3.5706998960347	3.19333029315556	2.94833207729739	3.1451908371197	4.63174437189498	2.91683207165503	3.23343829887665	3.05126424340236	3.24593365037765	3.80389895006523	3.88464142164138	4.53147084956386	4.26045136237204	3.02505412427967	5.43479411978306	3.12849483427984	4.05586774876184	4.00352841217856	3.54760863217664	3.25156059363567	3.64644623038882	4.68691608175811	3.9043105082595	3.19799807845359	3.17936930384388	3.02587646433154	3.36579186524736	6.13869202185564	3.63845667114318	3.89445413888518	2.96501053031139	5.59072944416566	3.70974984017811	3.62839065227115	2.71697112761915	3.56481931925355	3.91044934681041	3.54495851932539	3.27745653366684	2.95285862073965	2.79675555475695	4.58302869201631	3.26695273915343	2.88505271266543	3.63433372271608	3.23853432746951	3.66108004271578	2.81678680753746	3.28078189018922	3.49449337171876	3.05929421720259	4.65955962937823	3.60546156743703	3.8106504337503	4.03074321650091	3.26107920539393	3.43059226780159	3.62257439709864	2.94615026451385	3.50170994984806	3.73545043109022	4.81000817485437	3.24178705840747	3.10320294866065	3.19659149922568	3.94024140917581	4.08494889506316	3.31640808331922	2.88764601999641	3.14511381878219	3.59662591627472	3.9735056823368	3.43119214306641	3.56547368704275	3.02091663423529	3.87717034256667	3.78315470380516	3.24206343885074	2.84254749001793	3.63710945493517	3.39532295796077	3.46898186074638	3.47129590169551	3.94187311393417	3.06710207274616	3.62523524221634	4.23146553785688	3.1335010656097	3.80548580061848	3.49952248219034	3.51624833615823	3.65229254287329	3.17841097420906	3.41778587776461	2.91637052884747	4.23864365725969	3.61165254307147	3.07232626158604	2.77563746544978	3.92658986525328	3.24941503219677	4.04179397744819	3.37829057158515	3.61153995316315	4.00875943075675	3.11899428172069	3.41632222527314	3.57300482927193	3.06170916371019	3.17080266679887	4.11212904328957	5.62528847291691	3.16039617962612	2.96194167118745	3.07211711132031	3.35717324094975	3.66226812753884	3.58091987751672	3.63402043454789	3.55092516420939	2.97566124325681	3.16553554652334	3.24924672557929	3.33543652900783	4.04576287865436	3.42304988080533	3.11299658092078	3.50886313872859	3.15388913942447	4.08945406128957	3.45491708068568	3.05812119073932	3.70671729966788	3.54075749004741	3.91186317221813	3.42817262041423	3.46188749500892	3.75673957736798	3.30946683795165	3.14903056236973	4.67287743330648	3.98652813439631	3.03885222445239	3.72929630526489	3.550319162979	2.92272300234646	3.03505211685159	3.47192269263296	3.32425270160566	3.53055494840033	3.16629921864947	2.94390354959172	3.35004431252266	3.13136638220135	3.13983187634175	3.5655345397833	2.81561350031146	4.17701040685892	2.88958996362579	3.14761073253453	3.71554446328314	4.18418194434397	4.39588177695804	3.03808057468081	3.62969844402707	3.30359768003839	3.58640669646465	4.23193285329835	5.14296634021223	3.1720711303835	3.1830804209645	2.83253524105503	3.42216547029527	2.97620193488761	3.22208856296021	3.74945143668013	3.64745938156228	3.24208405324688	4.02986326003602	3.12401105606297	3.48393162071428	3.09198677184836	3.21077212215419	3.87381074205794	2.99465790982033	3.04322591693477	3.35260387675297	5.86826015421489	3.93102749342569	3.31514288834575	4.57354022324321	3.02381615820336	4.03231085832652	3.1782541807811	3.1850748384599	3.05902500854846	3.29709857460484	3.3785950671506	3.38334851506132	3.04090896434217	3.43737181824794	3.07226565387168	3.14884717268703	5.77373632999945	3.09411189062761	3.37269328026132	2.85326112272331	3.2670423306988	2.9776024646414	2.98498527251233	3.14281624067033	3.09247129766765	3.61525674878592	3.23197489722831	3.35825559257744	3.52409809577677	3.5076925601099	3.03416959188033	2.93285821337641	3.73106418862604	3.48298032770617	6.03797888837539	3.55110842547236	2.73993604147434	3.67322241563893	3.07420540012387	2.96365316279456	3.22753370248655	3.04937629517565	3.642489126649	3.72154490381306	3.93617622720945	6.17374109629824	3.61644668871631	3.108883552494
3.20390512098652	3.25016803066395	3.08132209337382	2.92575407710894	3.08594935842879	3.0498110198837	3.10611669622128	2.8546232026748	2.95002089734973	3.07304676972953	3.01715884815448	2.99643125802688	2.76200080929044	2.99693930940796	2.92542760413791	3.12443743030778	3.29654242682634	2.95641990740646	3.257513811565	3.1037531302026	2.82538505904741	2.94603787232445	3.15685969022931	3.15866574964232	2.91508298197026	2.92284375944073	2.78183736526228	3.1118498543847	2.95731895623358	2.88869407496918	2.84644883379092	3.06310146937291	3.05673631746428	2.89418561443668	2.66869783571718	2.98582456814744	3.17174547259096	3.1264817122974	3.10229589456024	3.01174118698479	3.10511934698927	2.73871658798714	3.17440319329114	2.97613832413925	3.00319885325492	2.86887769293527	2.84059145619514	2.98564409565383	3.09066484964048	2.87792606820086	3.211779683357	2.96341479288374	2.98104579306397	3.03181791619488	2.8319101876546	3.03369739931625	4.04908251457829	2.88542335627232	2.92420180129296	3.3215761718399	2.90951194979571	2.82735697112284	3.04045260684481	3.09794473258813	2.85335033399904	3.09329287888587	3.03037213365812	2.96784688942895	2.79340172417595	3.12027099527151	2.8012976866911	2.94537504860539	2.90727328458751	3.0577534406214	2.97554247777175	2.99287388486389	3.15951416327572	2.98967270137385	4.05027329907729	3.27339585820788	3.11366166128341	2.89016490770966	3.17780732190098	2.96500174496156	3.1418082165273	3.0618780631889	2.9343292492009	2.89606243910563	2.82054783094601	3.14407344990847	3.05146612904313	2.90508603472903	2.98260440367109	3.07165095812943	3.12033235435127	2.97242002847919	3.18396683394092	5.03078317537069	2.95579636825192	3.26828872782693	3.03991921536975	2.83145396905474	3.40506482244935	3.19804777192848	2.88438532734637	3.12240385294254	2.84140161086274	3.11482648607561	2.90490120179875	2.95411179908903	2.93600805050482	3.00089173399024	2.93706990521771	2.80847929271561	3.04303343031758	3.22067328628796	2.97689761403944	2.95977880298055	2.98865727629866	8.10178345776455	3.06250440743991	2.89052779725175	3.05191653252542	3.00101049971582	2.82981942815855	2.90839717471264	2.92012165462356	2.89464722957807	2.97955016400718	3.07606936571994	3.13057335739877	2.99390122790583	3.32634658442278	3.91758800881202	2.91658384327292	3.12567394400331	2.97667882388179	3.15324506481184	2.92723914202874	3.27292594713578	3.15933399450202	3.06133491164096	2.84621252807775	3.03533689773242	3.20310675126852	3.00895506694098	2.94888279625633	3.09461560769269	3.00631274745031	2.91641962476117	3.31142181827916	3.42843767409132	3.1219915953562	2.91018384711962	2.87995566518896	3.32849729606678	2.95000888511478	3.08293074790808	3.10682017357114	3.0743301599762	2.79567951190622	3.27241225567042	3.27173437334182	3.13211657666415	2.99802958134325	3.04251096225901	3.09985837489803	2.98008048071771	3.02640717407216	2.95174301742119	3.06519522829032	2.9261221222384	3.25593383240908	3.03274749544993	2.84991216745216	2.99034789930429	2.96242358776072	2.90708597270789	4.50137472875497	3.36282300568711	2.90670874425907	2.90649229727848	2.85523319397383	3.02108338641084	3.25392755864526	2.91650618590637	2.99024400936079	3.11637506153356	2.92164059580966	3.09901959423259	2.92537231412634	2.89428512559487	3.09427536026447	2.80944615720528	3.01099104980176	3.0317434680866	2.76448213623936	8.1663899665921	2.9287769365687	2.98465523903509	2.84145176902403	2.86985193748817	2.92476922082627	2.8845821172826	2.81802260313918	2.90598134159728	7.07243087111447	2.86022355769085	2.89595065689653	2.89410472575269	3.57666489192517	3.07154155744427	2.82919631497366	2.99397738340664	3.15913702191481	2.76811506648298	2.88546194877351	10.769985036707	3.21542436493442	10.3378106252651	9.67712834962088	8.5507881019558	3.23304575812399	3.01089460912758	3.04899144185122	6.96810943640226	2.84221923893392	3.00752456912092	3.78282990575331	2.98366297876487	2.8609880138162	3.13379760020564	3.04693000076633	3.17207713116104	2.99283397721529	2.9806524184588	2.98827744631292	2.8431279471009	6.99838014586664	3.00364822306374	2.97922873653515	2.91934708528671	3.1460635922646	3.52737636746425	3.23423654642596	2.81636654643774	9.2285670779864	3.22684905299142	3.00255287039567	3.0441062586515	2.89204101672927	2.81538295158482	3.13542578061234	2.9761189579626	2.9281949707658	2.96636321527925	4.32606973099855	2.74976567919403	3.22149387036072	3.1925593147654	2.80745680583113	2.98914106099756	2.88501659621828	3.0241705979496	3.09060857182843	3.09719872527072	3.19161593116301	3.14688424612888	2.9999534775173	2.9212047617082	2.9634674771066	3.16035990317036	2.96148880663819	2.8861294541119	2.84050783931327	3.36181023494202	3.09737086071435	3.05653523693391	2.947181884952	3.27121770992321	3.05029628725289	2.96055737050808	3.17518040199545	3.10117081087587	3.0409749401552	3.40716330655405	2.93454579124966	3.19528854010527	3.26535206128469	3.61655626578347	2.90334864580954	3.08878174046459	3.00520154871778	3.43777628742477	3.02595434531322	2.96499074387194	3.12676834680207	2.9249727177848	3.06395944170266	2.9827232616611	2.92034296210942	7.66833803253079	3.33792819920842	2.92330547668113	3.10418770044557	6.47190703895953	3.02965705870885	2.97099980781609	2.88833250254309	2.86583374027464	3.17119646127933	3.08583397282979	2.93766632725463	3.14086949906843	3.15723458611844	2.97490850208024	3.16245744844279	3.13410003381705	3.21210533633643	2.98958032526582	3.01841739997505	3.63329175201379	2.92498395885074	3.1099572481843	3.20211581943667	2.83010402942466	3.19031051151886	3.011485109488	3.27182330477039	3.12021756658642	3.02052957086664	2.85600091967217	2.95651562042826	2.92877924158563	3.1081889096268	3.3747129090815	3.0617594561997	2.92819658148395	3.23326200051766	3.13503005812576	3.08204939624	3.09707416355574	2.89361765988219	3.05566100446474	3.06727568543414	3.01886485013612	2.9129832750058	3.1297222110415	3.06814890974903	3.07142385519614	3.17457479863096	3.07889487753224	2.9890324447341	2.93458557131913	5.65090185969144	2.88482386556387	2.80134657610674	2.92337712004443	3.08715241842993	3.28399550603939	3.4545472194793	3.19073554540602	2.97995872202349	2.93494065202241	3.02547894028625	5.29911488762779	3.06052982874649	2.7984617024787	3.11907625564509	2.87403532598929	3.01399060674498	3.08285844614765	3.54170611343919	2.8748831829124	3.08823108714257	3.18047896529603	2.93064438163541	2.89735220666592	2.70736053583884	2.82661008059684	2.78466616250625	2.96716573593651	3.64702249420178	2.8609880138162	4.02653649659844	3.14374496994674	2.99411418547343	2.94690573854567	3.00340289329585	2.80251049917621	3.81710714541855	2.91769233045808	3.18685258820221	2.99989215418794	3.06434748557439	3.04556579209192	2.98157745411976	3.07324348295618	2.93797727987067	2.84850069762818	3.01018069526075	2.8620484933222	2.81362248564516	3.1133978113729	3.017459465536	2.94033104126425	2.86520454282223	2.96955803768237	3.0690057758093	3.07801623371091	3.04280863992817	2.80566673839038	2.80238433595102	2.71808061609145	2.84829441945973	3.08335742696241	2.91936758588331	2.8700417658724	2.98660909145968	3.18315582213671	2.79032001551243	3.20081733867721	3.39646820771549	2.88242217663592	2.9168753080491	3.89640262731785	3.2282272302373	3.09021835732095	2.76866098445481	2.95411992465435	2.8606587818259	2.98279828840081	6.0515375706239	2.94076141022223	3.08663437328584	2.89658850096426	2.93690319600768	2.96611220468538	2.97442069576023	3.00312102448043	3.13984589964116	3.00838421679707	3.3139926622174	2.97949823563404	3.06985140835034	3.05680898542444	3.03718965815343	2.97287125265575	7.47699794608409	2.98936802376161	10.8155698378291	2.93311729163479	2.89455794654133	2.90675266283767	3.06046318075403	3.27549700383275	3.25600531470017	3.25719144264058	3.08806384196247	2.79364611389535	2.84915931819299	2.89741270727103	3.20304488126623	3.15426373002174	3.1593070739289	3.06593162230276	3.19190226569442	3.08816437582485	2.91721341519207	3.20175232936848	3.04394786675525	3.15873715757499	2.99082583859767	2.96401363880655	3.02310280702028	2.88931839751998	2.96759576084874	3.27642032267786	3.45538589348943	2.83143223802936	3.17351398705069	2.75490611535385	2.93479383851292	3.0186616395583	2.93045481783402	2.94379109371107	2.82899932418452	2.94200149830657	3.05542172369313	3.01745517090224	3.05708655396466	3.34221867346175	3.26036999582664	5.38971872138097	3.11345322954517	3.07741437431259	10.1878637481992	3.00998557750549	2.94956170125248	2.94026889304285	3.07669737569459	3.31152140739259	4.68995467846003	3.20173656679071	3.40004263043358	3.07853463433673	3.03436596272497	3.21260229037448	2.98995181556243	9.63960496730704	2.87629182734693	3.29203916429168	2.97547686253863	3.08334673806402	2.97142728069792	3.33155529494318	3.05674669709741	3.00271355395098	3.04843106551995	2.80551529887264	2.78030709664441	3.04292562613925	3.11090729879119	3.48452327320157	3.04611980989171	3.06904745539876	2.87907974500521	3.13107438046198	3.0429052655779	3.3401547974626	3.1012248545224	3.12181260930621	3.02454120633321	3.01869196921132	3.01178984329413	3.23119849013096	3.04432653982501	4.40434690355598	3.17567704372679	3.73649385367587	3.01709888460667	3.13761651796627	3.17388521692534	3.2456799296453	2.94489024198694	3.32971445107412	4.95546925270365	3.04011560841444	3.0723639177434	3.03895379421965	2.95751495155628	3.02480718095334	3.17554458326593	3.15376049492491	3.22514675201738	3.02030124302158	2.98765620116988	9.24515325226764	2.89446174332614	3.09998009535425	3.1645337696486	3.05292141467293	3.07034186361327	3.52039435248679	3.14857967770146	2.94177438519274	2.93111603826902	10.1964933865105	3.19044884970548	2.97560318610156	3.40214240303318	3.04052959704454	3.44895805965024	3.00888965893809	3.23634275483789	3.07223773340659	3.04532664027261	2.98152462708909	2.93388400383084	2.83570459834349	2.89237586923237	3.27834460402122	3.13140343461389	3.01969932311716	3.34867184366767	3.24246887266452	3.18444114976036	2.87898178625667	4.11690097263358	2.93632531994803	3.03872460049334	3.06748381133138	3.14310338529067	3.58899076711839	3.1865720156671	3.13243173605566	2.94685919246571	2.89200423790626	4.27530039131633	2.87352831297356	3.06908125740037	2.75570925464783	3.05146119676573	2.70715593691218	3.0366694961348	3.14605842229719	2.93800921020092	3.30013411263502	6.59729681339837	3.16037184431173	3.05861200075313	3.0602816047973	2.88109312523886	2.91301923609616	3.96432310363267	3.0662133840363	3.08601282854687	3.1527309403016	2.89872043270317	3.35196659010768	3.9745787670632	3.46462986663281	3.26016806504312	3.12042162883665	3.02212740890091	2.94185730895802	3.07054271482038	2.88249148717507	3.16394806665724	2.98728426184274	3.20351443300307	3.07272653805029	3.18903253913054	3.06263690604944	3.52662210505305	2.82951823855479	3.14378054233772	3.00331339333757	2.94303179815018	3.24879481449652	3.31829018814147	3.04440229808039	3.14902951405462	3.14073874058468	3.13173149629848	2.98033037378649	3.10175637715041	3.21813567107797	2.98098118109367	3.30098107386161	2.99389114819335	3.21819501667371	4.7181952275993	3.20422877635316	3.08645848652149	3.02984789677939	2.87932483892958	3.01357473740859	3.09952911538811	2.85257791309792	4.19434441563625	2.8589848017352	8.87208924644162	3.04623524093329	3.05764596091244	3.08574667714455	3.02362455897923	2.94317734640702	3.24993015765803	3.21720239821598	2.98984579500481	2.97442931572911	3.04951547727916	2.91854376713892	2.91674478163506	2.96121346447443	2.89426432133873	3.2176331521493	3.17366464719528	3.18722190102918	2.9733036959517	3.53704000204486	3.03195263744557	3.05610723899238	3.00836469168696	3.26264972146182	3.42347650134083	2.94511419623548	3.06367432325697	4.74185445989032	2.99526166444589	2.96778804359489	2.83728774388828	3.04637504441856	3.02459614445788	3.20133985512473	2.85761479302199	2.85027793546871	3.11088170117154	3.18191887847888	3.06187193059689	3.05356118668814	2.90166471799	3.2941273871951	3.28114064519861	2.80990780932905	2.95635387614321	2.76571539010572	3.04002795980241	3.03311687922152	3.61300938128211	2.91486280927873	3.29206993225442	3.15476126838866	3.22927510860043	3.21205696306869	4.56585634403743	2.92770693611712	3.05857955069825	2.84034301218787	3.17349441252824	2.97721422260496	2.94017331612376	3.25721119558753	3.30870228213732	2.96357872547644	2.91967925855965	3.2476006158257	2.94426636045661	3.40800722264261	3.08286399651905	2.95321370321015	3.11490792300153	2.94169338490239	2.98936036156766	3.35323814006874	2.91124235621686	3.17031718668174	3.29016316830778	3.02564865479652	3.12664170678489	3.06274856304058	2.75288489663892	2.9159668905543	3.12879113537932	3.08043194295603	3.00190255472938	2.83517232713891	9.96409403962662	2.88959535993955	4.56555431908157	2.91294463072219	3.05470223176273	3.0420625845543	3.14040762683634	3.0020119986483	3.08765218945291	3.22075327934183	3.00501292294551	2.93464620218213	3.74453403155476	2.99449168575435	2.83975794774837	2.86035816161709	3.31438841245081	3.09126612193338	3.17884377766585	3.2028607079131	3.03110739567647	2.9473172532725	3.06946473069342	4.20896482029017	2.90877159848973	2.89699822842627	3.0713916961681	3.22649401459066	3.10779785876059	3.08785215506052	3.26157500032031	3.08693097672668	4.04196401301673	3.38983455524221	2.97398645643322	5.16843898808068	3.11047460671666	2.92043473446846	7.66173843957976	3.14243836781913	3.42891166186563	3.00867483664765	3.79908137367667	2.82929413939681	2.99061283402429	2.94652258989117	3.01097825716888	3.05318032943337	3.13832918787988	3.09698619346237	3.23514678901028	3.25455952877444	3.06949910488595	2.89870172779183	3.14454403318204	3.09078396451918	2.83319338753504	3.08209169199528	3.37633915558414	3.09827596767137	3.60222249809597	2.76577629070314	3.11224751293019	3.3532136452166	3.06147189254312	3.21878749184409	3.21603869829013	3.4703111747591	3.35272218100874	3.11513831033547	3.0458749118448	3.14140857448726	4.1492954168909	3.06789588272164	3.3116069240093	3.1462250780386	3.27859765778535	3.33418193778726	3.05866903305188	3.26784841147713	3.58866697298794	3.0745997185982	3.05359092713939	3.14102137563364	2.94607194915151	3.03073132724974	3.25050778077461	2.95524485971913	3.18285681439474	3.26496698631039	3.26271667846131	3.11367421030741	3.38128825421126	2.91481937754761	3.32402145963262	3.41523560025336	3.04185126369829	3.17975842907163	3.35215284394776	2.97404423830458	3.33300706120656	3.15094973132318	3.03331702418695	2.99663089723072	3.33996177102508	3.30514138920259	3.43391377929728	2.92796325612895	2.87092004122443	3.18130220135401	9.31852268215573	2.91529208101895	2.76522309360723	3.60241705120114	3.16012146280389	3.09440840488178	2.9079137405167	2.93517194838089	3.09229824504766	2.97072946829299	3.12502082788113	3.00144341032255	3.19625539575696	3.15716747180269	3.33586946130612	3.36229755654197	3.01692205539407	3.3041533462105	3.32767786964255	2.97373668873485	2.80334449512448	2.87312237671902	3.17894491686869	3.21078055453279	3.19834009712955	3.19325597234503	3.08800401577248	3.05065155659382	3.16759882417754	2.86708469048065	3.8476172723732	3.12028210236118	2.93004277557833	3.04429354205658	3.20688575914346	8.16570658403619	3.15177487088322	3.22563206327763	3.09602729426971	3.32360956421922	3.094419443614	3.10216929203356	3.31485646272476	2.95086789907863	3.54493450793885	3.15445383597577	3.67399873535882	2.98263038657391	3.04674984199979	2.8159487326175	3.09553903412037	2.84340924949182	3.09575073989779	3.18609489540307	3.26339561242284	3.17830731837175	3.17777377616142	3.5201125128438	8.51323135653755	3.14725536721056	3.18202078433356	3.27423295397308	3.02647719555042	2.87564421279393	3.05739958176841	2.89400000584851	3.1769830597766	2.77992649309278	3.08116654699462	2.7823842827514	3.25698155786307	2.97205485267872	2.86734802596323	2.91750455917374	3.25111099360887	2.74372450091147	3.0118780823779	2.92989686252825	2.77059427141706	2.88376317919452	2.95778010848884	3.58948243471	2.86646215621733	2.86453300771149	2.81694412102898	2.93223557007456	8.89873914882202	2.84552179592114	2.90748387963128	9.48318249913421	4.44820425509468	2.91512518521275	2.79331148875993	2.83284064501265	3.03256440882436	2.9096556730762	3.11243896979653	2.98328292183451	2.83222529079379	3.09184903943167	2.80728834976561	3.03155903908873	2.71268146499957	4.1797658369783	3.14047897239027	2.91879089021393	3.06876101280646	2.82514645641219	2.87506832596041	2.90318319967407	2.94842448669309	2.89117017793427	2.86315091737666	2.89847779793899	2.94706059089462	2.87676835310886	2.76375757968346	2.85142883031788	2.91750776526544	2.77940065034546	2.88041274898573	3.11831889617183	3.03624861858128	2.98474976197305	2.93147370535761	3.02487901763397	2.92977319393796	2.84810902533714	3.00925832573556	2.82801369910821	4.33097270249832	3.15865513478185	3.20003605612692	2.97283784137677	2.92983207709295	3.22062358511623	3.10807776404145	3.02324964983138	3.05789913504806	2.9533260622156	5.48430153719756	2.68124957096276	2.95807644120674	3.00903878849223	3.13541166707853	2.88591805580293	2.97756917806672	2.83595729385514	2.9420305477571	2.93840989233236	2.88013950645616	3.07147862758384	9.45213192029915	4.1314113164346	3.00518497028136	2.73863481978565	3.0341000591505	2.96068294413086	3.0547111563068	2.89074444344522
7.19210794428552	7.44649930884417	7.10525461241379	5.97406748102217	7.55313445193928	6.81563049676333	6.57509203577618	7.2214872982733	7.45647068094367	6.5490050944948	6.19031059279955	5.89662692948196	6.36434645983373	6.77314235335215	7.28208902385463	7.03315243885104	6.60957159533363	7.08628782105961	7.5026905566262	7.58822228217169	6.51322514652894	7.09390700669685	6.2165700007306	5.90066619118993	6.58217523110753	6.7763662801378	6.70458697568531	6.75343699311339	7.13323800852888	7.29560722395524	7.02140907475149	6.97598443600678	6.83458138950821	6.74417849293542	7.3068327208633	5.78734730351019	6.0635200908621	6.87444770072394	7.00536668799556	7.10513674454245	6.91234994916129	6.50144129089346	7.22317591334042	7.79823969043968	7.54269907080585	7.11903768130703	5.53280132939032	6.24580477077048	6.99196314242915	7.39153929956143	7.36045632586396	7.08466144102389	6.97411456134766	6.67067103759036	6.66071432574844	7.68463476697988	7.03578798342672	6.99409283619541	6.02920046976828	7.56352409826035	7.02816606353668	6.67433727687346	8.36702668330742	7.39557590881225	7.13275557708522	6.80297394037384	6.44051025491507	7.09011828580026	7.34465910634486	6.10268144096026	6.7251528838494	6.61147486654794	6.40351015075797	6.54435840876626	5.71376938261272	6.21802128013559	6.95165854002168	7.4375099774033	7.41177260120308	6.74346656346926	6.68732424246202	6.65421702559339	7.46913241944285	6.28501196074285	7.24750952443672	6.4471787370232	7.31516779991873	7.06585466613761	6.43779050962275	6.77627942229717	7.41806455362558	5.77631649330101	7.28818064268662	7.47634489168554	6.67376463559537	6.89721411057133	6.10546544073574	6.78778086949507	6.81635414768692	6.30075074861625	6.29337943758405	6.36174717288841	6.88640614907949	7.81107689812185	7.12316091719995	6.89198516820464	7.09338205603491	6.83886466036115	6.94557958223399	7.06059159156047	7.2240262765281	7.23221229047593	7.35211519249883	6.72267929349454	6.64037767025496	6.68647885496956	8.14814410899919	6.89189285331418	7.20487058590678	7.62218886545384	6.50217353469962	7.27556175420432	6.43344361757943	7.11932922723755	6.43294841349679	6.27317719446891	5.69113266638829	7.06059863069909	6.93991695881308	6.54293289577417	7.51967505100849	6.19256539663416	6.79413932334299	6.88537207199199	6.00431664202411	7.0628799624738	7.06195749370823	6.95447402540437	6.9915508016809	7.02391393008174	6.58386536086367	6.57918356652829	6.72507344186995	6.77112763884584	6.71888770388982	6.78166087168446	6.28789761079751	7.53774942005974	7.00121971496002	7.93980395934385	6.83982433006376	6.45592419979388	7.90942904197926	6.55018176870146	7.5463269123635	6.95469793675875	5.48908186511549	7.02705348147617	6.80052153093027	7.29641512725854	7.87167683288641	6.96614155193097	6.94310734714651	6.78803315732718	6.62779779736617	7.33817384344123	6.14982762502276	7.9211954403633	6.85804167541935	7.05623802401065	7.38668309459083	7.14676270006169	7.45400979990811	7.01230491349776	7.05732367819538	6.15123422090079	6.82598082660642	6.46179854766645	6.34575450788815	5.9426674571909	6.39949202014492	6.95407002251755	6.83132093609108	7.35086491128212	7.4169376403026	6.79566270004057	7.56099120446953	7.29250888013295	6.52189228925292	6.57631058731038	7.24571527772146	6.72764034344096	7.14300328259663	7.14732139929913	5.89477242828074	7.66910409610221	6.18911029184154	7.38502887930357	7.26815179114779	7.83600216982729	6.68685299842577	7.43039410406958	6.88520356422781	7.13869985970155	6.89442281474712	6.95950868857426	7.7885267876667	7.40339909998199	7.68600924734968	7.30421613863226	6.28577492946776	6.82592087457538	6.89353931285763	7.56825421404501	6.99274060790859	6.68783631104595	6.76391861841906	7.91878135140413	7.4909596951824	8.540175892904	8.56367053347985	7.15541578138896	6.6233264511973	7.42386557910714	7.19044069498541	6.05804753382705	7.49552323604952	6.91045546947438	6.97415925399972	7.06481899847414	6.59328454565123	6.59004635378616	7.03386370996588	8.0887113783126	6.73507433816595	6.8873220496824	6.46416522910145	7.67577191052073	7.4455955347398	7.03730731992352	8.41582982057355	7.77374306315016	6.51385670803956	6.5283208722167	7.02100322617838	6.80255602254089	8.27762702269006	6.37426569199682	5.77026030702481	7.31759061469839	7.59627938562461	5.89439122092777	6.57577137521576	7.00367691464119	6.29570560036265	7.12271179557584	6.16796977477923	6.27526669762632	7.58102370594114	6.86585964328882	7.32601171912012	7.63377240226353	7.14132377125243	7.16126603081472	6.04007580157815	7.3152183423587	6.96441391384704	6.64377091466955	6.74148040554265	7.8963422600748	6.65329591453839	7.21335240797199	7.61401098856396	6.80848271716154	6.9017610422766	7.0839802585505	6.63156806469655	6.5704021092199	6.98608015675708	6.52668071574239	6.12695889029585	7.25425508155722	6.25497658269764	6.93488590745701	7.03478990336921	6.40473469621765	5.5763043099833	7.41219467484923	7.18009683984674	7.37501388022449	7.5304716058325	7.60583471721962	6.26727210623774	6.7003546860924	6.65774269031529	7.08072625533983	6.80918640569642	6.96126602806332	7.09593095388707	7.25425909080201	6.64056384203066	7.48918491841499	6.89049285726092	7.24346316255431	7.07454660568577	7.28028963624652	7.2619558693093	6.95434316962317	6.19666001178981	6.72037263181762	6.93944082811251	6.67186091688161	7.01287272499787	6.62058807146629	7.76234681725786	6.56187073741017	7.25773231708364	6.93418659235142	7.22685870114525	7.15444429133107	7.34402648475201	6.97742248144749	7.63392962928975	7.56160108889056	6.45383928804049	7.7862526169264	6.94844066927023	6.51478578040726	6.65161406313702	6.68764549519826	6.79092553610293	6.47680174900081	6.23594689133745	7.47554083808553	7.54094222358033	6.24467649919527	7.54460559369774	7.15657907267302	6.33906854772813	6.28448628072138	6.96334650999557	6.89460230362488	6.15725345646077	6.23739122633385	6.80264995722689	6.40153554626489	7.2580520302919	6.2279608465686	6.30262268252054	5.94818380860588	8.17244701487469	7.1329275422718	6.55992489316213	7.78340947620555	7.56516311150879	6.6286123483683	7.03332588740533	7.09759472187472	7.03661268150854	7.79621478076841	6.78589157118444	6.76199950837644	6.98634987009774	7.10859214700631	7.55070022339764	6.53342452657519	8.06781202255289	6.98216280576932	7.65887345437493	6.90576276905983	7.14752668039852	6.9931409087315	7.35221079181312	7.57242044346069	6.48349215332219	5.69827018860097	6.65512701311162	5.65294497791427	6.87995747835868	6.41215624619358	7.10241632475318	6.70818823212833	6.66927872152343	7.36329996786856	7.56425431383373	6.76608114303806	6.76669904759899	7.15959953489278	7.26176158679479	7.25105254115793	7.57108804430842	7.90404680276957	7.26544206690732	7.11958618005104	6.78000724814791	6.88405048393011	7.58578799024296	6.40385297347286	6.57855656251042	6.49689995351291	6.85283147982022	7.21615602875425	6.9097044703898	7.10549545486003	7.2711438952106	6.53344584168385	6.67587783244158	6.77992126896473	6.192048332648	5.22471633327174	8.45540338232617	6.94303738467013	6.29399416240611	6.75407674800812	6.73069780297871	7.31234450384335	7.32177901787673	6.5731064946017	7.13866753152863	6.96669249658639	7.10254400213893	6.52720377474161	8.00062203967887	6.3330543737458	7.04039871016978	6.91360089383341	7.2779924516826	7.36653628652145	6.9804085782873	6.85425758832412	7.34631742443082	7.071421580529	6.44518497438247	7.07664559736015	8.14645158163644	6.32421286837843	6.5728588218938	6.52362596179024	8.1724045270035	7.51873515318436	7.16091736156443	6.50320323767669	7.3899344659895	6.68931430329473	7.27944616314561	7.44942535761897	8.01317047093099	7.83699318156995	7.90532789341231	7.85458120189745	7.13183608625977	7.82887723336418	5.93725599882971	7.39079832319717	7.41717229458116	6.89051274575279	6.09029752250413	7.15646139751279	7.3482674958391	5.34857743836189	7.33703429811362	6.60018654866656	7.61381072914269	6.71825143601302	7.14225382288063	7.68282287071154	6.96257398035213	7.42797986088982	7.32581922234598	6.90883733938433	7.74379066870897	7.05037455983143	7.13165349403272	7.13081460536313	7.72822528973327	6.97145825540552	6.81254066505614	8.08662844978003	7.90561242964792	7.1175431355895	7.44313258594755	6.8418096142582	8.07690886690291	6.99294419803721	8.00545906050419	7.01647456039776	7.29440484888348	5.97729591309024	6.89375326100493	7.38787829500371	7.5974107439991	6.62183675550005	7.60062674801936	6.96445367313352	7.18292477180105	6.93007664267706	7.54315929606245	6.79891903411041	6.73804775108118	6.72687913055448	6.96116222551027	7.21322183341375	7.39359399641519	7.81579002126083	7.44777517403421	6.82769809183745	6.45040623677493	7.13333474760166	7.14548723142674	7.28240832479631	7.7623818929948	6.72162195079479	7.6324001313668	7.3038146322989	6.74533783635495	6.82448056659679	7.24864157952104	6.43763221355638	5.80901380566584	7.19450981940938	6.2984224410052	7.01390879963651	6.35523452491345	7.0560612387108	7.08726294679307	6.51208278990215	8.24688856569891	7.27820143423872	7.80806376443839	7.47192412269778	7.0665133515388	6.4554092854417	7.38611550797472	6.99167073492985	6.98757253918629	6.74731863309944	7.11566389005732	8.04962714809144	7.69364390619746	7.45611647570295	6.96480089933081	7.59769492423307	6.89778770789804	6.58916423132696	6.50382312468029	7.19821493479036	7.04379346603689	7.8234125313611	6.53453402014054	6.89540583456637	7.2575320312679	6.54751861641941	7.39266090434094	6.47885442563502	7.85717476272533	7.23430320564553	6.80668363072278	7.62356081939771	6.09277855845498	6.12982468868179	6.71960041617437	7.15238065323251	7.12353974924301	6.59510646993348	7.28837892948313	7.22953273446815	6.40754744792279	8.43780119497465	6.58547078506477	7.20928927643408	6.92618982755439	6.98528591970139	7.48872940036679	7.08023963490483	6.65846138051407	7.25058382863414	7.20453108926133	6.91942261522696	7.14112450206513	6.73322422952909	7.19253745208292	7.25491619213555	6.63570853834592	6.86448334155855	7.48294024128788	6.78310565684645	6.84358155293688	7.51766618489341	6.99126916466345	7.23599172100536	6.83458970808086	7.04475167533183	6.09721732530019	7.39038790686604	7.15048003722733	6.74320622993767	6.4665321953994	6.56925642533654	7.80027857281122	7.48477525200563	6.87781795943443	7.16789417413001	7.17873616307026	6.82444841027317	7.50080976708371	7.8786148945951	6.15331796508446	7.06123909017755	7.43884122621983	6.88634783849978	7.47748467102128	7.62086995853903	6.74572598703091	7.34065374093011	6.99425069231163	6.95242124606568	7.50569977059076	6.95718389589931	7.05268042520533	7.04619694940935	6.52610219444775	7.22379916524423	7.0102875734928	6.62843326173433	5.87523355402019	7.07182524297431	6.22924491796222	8.0179567513107	6.72206079521751	7.16108461725508	6.84986509469961	6.40315691341556	6.70065768464484	7.47286668954778	7.34142589839981	7.46383163153795	7.48496166309677	6.50513002253759	7.56559858890737	6.41305470757039	6.89991295452887	7.51845100531011	7.78344978232499	6.85836970473338	7.3279277331347	7.87605680893224	7.53958648367094	7.05237772636618	6.74619980499063	6.61687880967527	6.78579284236019	7.43107251481549	6.43265043878755	6.32024107175524	6.23158895047278	6.78933071676678	7.52660782361822	7.1741992300471	7.28123275031868	7.51933144040388	6.32196941920172	6.27363701200698	8.16989800162925	6.90979477377561	7.30879694676184	7.29113180652592	7.16376863651984	8.49122962644043	6.79792694822093	6.59273592679107	7.43853454269647	7.78607988272555	7.36274032919023	7.62706397014651	7.78090414033224	6.58515774619086	7.58560477374854	6.76619399801199	7.32403948460852	7.95128346104605	6.71998463673449	7.36930587387475	7.13452642403431	6.78829376589064	6.38183457575749	7.30254839072245	7.83970747595752	6.52488533187165	6.57879885485465	7.50378339625723	6.98391852026524	6.4089488260134	6.70845362887154	6.27562274329026	7.15444412980137	5.84824660950996	8.0687853761043	6.92662280148257	7.65622171621007	6.97504961209055	5.97986992427909	6.67491166138867	6.38289702672088	6.44883904071718	7.53662619122779	6.8503578821078	6.98221431292018	7.97438421257096	7.4769723008087	7.19511532750574	7.34631080014635	7.0125447271609	6.73646504795924	6.40393989897321	7.52284330706792	7.26250727713682	7.6150083244089	6.24814453489431	7.24056530672131	7.68488894535718	5.94966359003158	7.38523533299233	7.61463876046601	7.75864346259018	7.87365008961246	6.90304818540607	7.42490193570581	6.98226853891139	6.5278348739649	7.99384685259587	7.02910870082915	6.68736739519692	7.34631060295201	6.78413143925188	7.39523525212181	7.72508614813171	7.17370371957684	7.46061618830222	7.53973248870654	6.36543538600752	7.50554295205127	6.18835864117777	6.89660820142371	8.04210153780095	6.21051958076031	6.54052114189994	6.74581030085713	6.78971190513689	8.58835221181107	6.65262070963496	6.95195833624106	6.41994749225867	7.02997984839538	7.13463072060311	6.87128881692168	7.42948293936463	7.3304531642453	7.20139324217762	7.50830108289559	7.5743922499589	7.45950251096863	6.69979997754011	7.40377139642579	8.55810368078929	7.16389492129077	7.59738166309332	7.07042865293118	6.38316319543203	6.94222298439055	7.52274533678841	6.09626156778567	6.48429968895773	6.49336757517342	7.48780252172452	6.33476132247871	7.81291850206668	6.62942047601137	6.3846597557326	7.33956273774144	7.68373273729252	7.36185896960252	6.95644934588747	6.1728085027532	6.7259954056452	6.03823773489048	7.06491192353062	7.88241667092124	6.99200167347647	7.02572733662109	6.78551433441575	7.14916562899127	7.69920891723612	7.24549993221806	6.01223594733226	6.64367462658689	7.18218930515402	6.88160800578295	7.02857179101445	6.67140226223692	7.2655195609192	7.14877809747822	7.07556488745363	7.24759402643203	7.42660310846532	7.00932328938837	6.71384865103821	6.71301383123866	5.68221234991109	6.688495419434	7.81947928838025	6.78066036691542	6.57022191738748	8.18463190792136	6.76674597878378	7.63212746407146	6.79603230311788	7.29577969431717	6.86576731356178	6.5113839189059	7.36230732382886	7.26062812429137	6.64434166306727	7.69694384304422	7.08927381213726	7.49584175176131	6.93453031993438	5.1095312626092	7.84285484973513	7.45430609212508	7.55061903509952	7.72469970946107	6.53795219128115	6.78104977203999	8.23219033172897	6.6640353916211	6.83979673442587	6.33996364417041	6.00401372462704	6.94915391794954	7.34248113210932	5.60822170023862	6.70013985628116	6.2368843700164	7.79194360915984	6.7355825861338	6.68895659189586	6.1515754924665	5.97397307475553	7.00821382014133	6.56919609915656	6.83385427784763	7.07954790700867	7.3213084627766	7.00532110558091	7.0697032522436	6.66382022408435	7.11448405048053	6.58235543541891	7.0697841326248	6.5604023035629	6.0674820124519	6.26592513153823	7.68311770534255	7.23197037497693	6.55034487732457	7.08298982073568	6.8241286998579	6.92290458417271	5.94116452514066	6.52234174085706	5.66758931296812	5.9359091932702	6.98687502104686	6.96488059668834	7.52435016234532	6.56432320584981	7.55184626018652	6.71553468514071	6.208862252569	6.75620533047731	7.09026766114567	7.78621260318989	6.66110443109752	7.55840234519954	6.63043926731607	6.52462728687664	7.31343754981632	6.75240165109454	5.99203555473151	6.29780652260697	6.54274023386963	5.19151187027263	7.67764000863447	8.13237050302922	6.9746432911583	5.36409796829931	7.3682397081222	7.18326981545741	6.72781396354847	6.91098572257066	6.79963126789643	5.98938961054267	7.40033039899492	6.53662423223153	7.92717734155902	6.52177667787691	7.54024351663547	6.30140634416609	6.40462577417447	7.89773794156391	7.31671349515959	6.61757396934841	7.02741799664862	5.51823442392441	7.18421232156824	8.12941966060488	7.28460318565165	7.60723670875842	6.17904387495927	6.77797066497282	6.85208778937315	6.33274600770742	7.49365753150601	7.16159615966681	6.23560528334135	6.72652412559834	6.32651660110654	6.74851003530954	7.09807738690388	7.74893687796021	7.32408386755345	7.12038265515125	7.30537363338124	7.57961932855019	6.84061928825211	5.91151445548177	5.82455762669281	7.40034139084981	7.1178911575671	7.81004653405587	8.04061818179013	7.01443754594796	6.98818802802231	6.80215425690187	8.26459473146697	7.18751800254989	7.22368716181276	8.22795088026733	7.46997272193168	6.65127463499572	7.20555098243526	7.0898141374379	7.4849882090111	7.11163859883567	7.42184589033205	8.2320821900427	6.99955669193888	6.61515919262364	6.75394567816574	6.80549889476697	7.73205039447236	7.8871634411369	6.97666268184688	6.71255197717527	7.51810915294363	7.4650800743963	7.57443923028483	7.65407360818955	7.32177855486522	6.423570971981	6.60003752842242	7.83017565820697	5.31778054717739	6.94811534518623	7.07611735985165	6.12828161582109	7.1980096484973	6.52230258763082	6.81115355965628	7.47545002948033	6.53467407214679	7.08218424802271	6.92268103333556	7.26650006964691	6.61990923235373	6.7181773622799	6.83248557016807	7.27136067790173	7.47304214008967	6.90742288110723	7.42554452156421	5.57287773669638	7.64031614134189	7.83290595953083	6.65874535006698	6.51860951225165	7.37142401999402	6.21103926463206	7.27942726150659	6.89013559158807	7.08784989037601	7.03507772906363	6.99134153976844	6.83318309421725	6.86987682361793	6.50830828705202	7.51712488091413	6.9338714490056	6.93441850780601	7.16216479826187	7.82689267852474	7.27755810421811	7.00493364850231	7.37005994055772	7.71985816375579	6.73155549371724	6.16872289760927	7.25638714516091
5.71459308175291	4.30369954509018	3.05968777347535	3.37760297315373	5.98477133470253	4.1321627088514	3.09076810695632	4.10833380948033	3.85835031475223	5.27949272809981	4.07018807451209	3.02718268524757	4.44446019095605	3.36762151119166	3.13514078948294	3.10093156393311	3.42255313703662	3.04641791049632	3.46006836949741	3.17803503108733	3.61700916423754	3.15992135998102	3.06657296063807	3.83749796841229	5.77056518576956	3.83936351647432	3.1009348916177	3.07636024855628	3.05485888909446	3.40591792926158	3.06020602106556	4.23674182684949	3.10372369412297	4.24078686610399	3.2794128416892	4.09266629078012	3.22554940201355	3.14785588174471	5.27600125578884	6.69511412401845	5.40983693536693	3.99952835975306	3.08159135028729	6.20961053709957	4.08164309328995	3.65634262173579	3.7144584075109	4.94236136329967	5.99013618087245	4.62995310310489	2.89959254751068	3.00949045198224	3.21363316315641	5.85540326991722	3.70939235309412	5.59475792458697	2.99849143068892	4.30712873555112	4.76848860736918	3.64837758210512	3.03030773948188	3.42140125086537	3.76685250431607	5.2536846577251	3.27333491220668	6.16147424901025	3.21813082465623	4.10562068940078	3.32306633568158	3.399719154972	3.55991089170362	3.26416161392906	5.18601451190463	4.67913402749146	3.21849616137023	4.06467811297395	4.6738162218917	3.31578647420392	4.76555226644231	3.37112446299105	3.09006493641827	4.37268052584509	4.97397200586333	6.20726845333391	4.08431532199741	4.18111699081706	3.08437854382014	6.8838189312901	3.56790201541725	3.18574801014758	5.14019399425062	3.30673816645799	3.13810112160817	4.75098065791656	3.42170945072466	3.19850852759929	3.61002382449535	5.43061124068176	7.05642233140768	5.37515568471427	3.65759655993774	3.22568388233711	5.02758610411638	3.23750280330455	5.83953212250723	3.51144662861271	4.26489839015172	3.23319549231086	4.09177739391939	4.74639116756228	5.67924531872556	4.56123593646693	3.47903383040551	3.96832841301098	4.87150751254314	3.25910095101416	3.25047745566577	3.84693195491664	3.18978305176472	4.01302702166264	4.0612701745401	4.82186903958919	4.94407948826243	6.13168450332062	3.73212238992644	4.87128810025179	4.4441397850007	4.34875546671144	6.31229546507596	3.69824448567632	3.92674738790898	4.25570992021086	3.74470463454646	5.68916714040336	3.56876516960067	6.98126333443205	4.09101243832354	5.38905909909322	3.32445579360983	5.5919052841907	3.45439363317057	3.24086322967967	3.42136872410401	5.02174299910372	4.56616728347028	5.85806129048675	4.54551614727927	3.75386770460889	4.91285451961719	6.22113315087412	3.2606126430601	4.64705980466996	3.38764712891559	5.7582182276112	3.28658515498504	4.5491284290079	5.36350956149774	5.67938772952898	5.28144604105375	4.34695801746006	3.46699752496269	5.78509300008638	3.21730717309451	3.59032463391791	4.51361384004186	4.93652077009312	4.42792960019969	5.68862779901794	4.93340824495159	5.58066698995	5.17829331001285	3.37474762131206	3.19753242367633	3.22406331035995	4.61068626913013	4.89381820996973	5.74025136415195	5.84965854391945	4.07858586703235	3.53673845326781	3.66559038319415	5.30493672148529	4.41591926457111	2.95610702233564	5.02329218427234	3.95551850009335	4.64846897431313	4.76943006293899	4.40350343032931	4.70710583472894	4.62323830834735	4.82428750570887	5.52584995865465	3.27198655019083	4.18416178798597	3.26198900531309	3.25665066585935	4.07757891425714	4.35150763464307	3.37800028276539	5.02982661827165	3.40180133096731	3.51474393129929	4.59750053164711	6.85088691530554	2.97563998142228	6.02684126895409	3.81540738907331	3.07804911366147	5.34951509468537	4.8743249521095	3.16333919116602	4.69762951155036	3.55406229584192	3.16787635410203	4.21250587489046	4.43068829556772	3.20734033048974	6.20526487515066	3.10914271955655	3.30942295590993	3.56933078100866	4.98979663320382	6.28777982711028	4.85284393001969	3.63777052562283	5.28060245633795	4.57233438376625	6.1313754082603	3.36459863408449	3.46679214684746	3.44874135496658	3.19311304100424	5.82649522046194	3.22046811040667	3.68568914968708	3.25933391001384	3.18217516954753	3.34995978992088	4.59107989115103	4.54653857986259	3.25933599805616	5.59502582565148	3.17337388230565	5.87188883010617	3.18841433241285	3.25181663699197	4.65649437878012	3.1681957140705	3.67627552243689	3.23378681003078	3.19401208359059	6.41796088233983	4.63750582691186	4.90758633622665	6.06853541009261	4.10222686562449	4.20380582767319	6.73578258202795	3.62195777375008	3.27409124952404	3.19240758224787	3.6875348691733	3.32386421837136	3.2709861056869	4.43572389368552	3.39342178867701	4.29131380508772	3.17895731401844	3.37354756253243	3.75374760111222	5.74827888434506	4.34013527364827	3.07827625884281	3.17130371864395	5.33685978699366	3.43800909829626	3.636212637453	3.75065555075345	3.71599370389074	3.36812051695644	6.48148868899122	3.68963375924881	4.71803311613186	3.26702869257534	4.63473980913399	3.96785210353091	6.64819664568458	5.08916550394369	3.50726636751383	3.28509922296967	4.71353354566724	3.46592134640354	5.1467473216404	3.96589646438477	3.35838163672874	3.97723747088151	3.39308987525503	3.70810856863479	3.1604300636385	4.43164401249414	3.68367842329952	3.66221746489447	3.97104698038645	6.78116322766242	6.84743919420866	3.06228163626742	4.05603673424275	5.0293799683277	4.27481165197695	4.5352186961362	3.90377134092779	4.55439780362577	4.0344257621857	3.50583410931723	4.50190959674476	3.25868066562732	3.39740995469226	5.80526306554302	3.44449987697502	5.03555762510638	3.49571529239533	3.36501632170665	3.37662640854073	3.26780007309317	3.30324004610957	3.28892569557752	5.32417300289039	3.94206192785096	4.44194550133609	3.35908258213244	3.98747456960311	3.43074398580122	4.64495695298172	3.67594621455638	3.71160786463544	4.89250107122077	3.4881952077717	3.22240754491334	4.43566569569319	5.03350920771287	4.44841605863511	4.37183055619006	3.39949188087856	5.2346681870067	4.14523436696781	3.49730396105908	3.35738045269863	5.67686928322646	3.34394860850438	3.28826200610549	3.4177500121416	4.07613713139131	3.45378567485794	3.33742365615417	3.27548763174726	4.38832759713082	3.4794177643184	4.00209469585203	3.4888709989216	4.29034679659252	5.46154986044773	3.47628363481057	3.18925836767497	6.42184135054873	3.13791369757745	3.19697584351724	3.51580746416916	4.08563411877846	3.51919550897154	5.95348863655989	3.2286398900813	4.62362232692639	4.32145181354806	3.14606394736049	3.4758834383981	4.94626445585923	5.31321002339711	3.34771999294664	3.85813606165454	3.49774190436009	3.32906391776566	6.0512887161921	3.43364474755283	5.19447239062775	4.66102182386468	4.19709256003407	4.92100908302307	6.22998946159437	4.46782465168697	7.12864593559538	3.29001092893669	3.61746161759553	3.91322970154063	3.43524628133682	4.78035395745965	3.33495627067774	4.44703316091773	4.50946604793644	4.59665792028076	3.86635084721376	3.31901983424754	3.17436480824896	3.01114361035694	3.14766793353668	3.35797250340675	3.23410323130279	6.16916812409721	3.83974436742186	3.147117979491	7.38635361027825	3.61782441305969	4.58405961279944	4.83637582593142	4.57237251917633	5.40799302334261	5.25783455952801	3.28880793779297	3.31799745148539	4.67216872552211	3.23903699350144	3.58015439352937	4.91868391567781	3.10296466894554	3.88235049197996	4.80464844356613	4.74176244786171	4.8413533142965	6.10828340868312	3.25576325894112	3.39473323853749	3.34249608984057	3.92199648892877	3.25842246594134	3.16738125235678	4.0290961961659	4.52878352794672	3.69642065000819	3.50887295822358	5.26825870225258	4.28265852138677	5.21136103661058	3.47564384480379	5.42934744677107	5.66963331759724	4.60955817729931	3.62846676621951	7.58508616889215	3.26603926773913	3.38123601677738	3.33966237256955	3.88603122520809	3.92436824116098	3.25365007359946	3.21573085553646	3.54087715331889	5.20182430636675	4.91052567844568	5.93562817058153	4.35466184585313	3.32328361953707	4.56977179434194	3.50682496320687	4.29582449354266	4.50566474061153	4.02375808520134	4.19222322807595	3.41451673038157	4.0694022203189	3.23549256711864	5.75162576679356	3.56759201239678	4.21837927222024	3.27228088349631	4.34746223320092	5.09061076707203	5.40427562528656	4.21719415094788	3.31889437524948	3.94401248926607	3.13153698439708	3.52194636031543	5.8644661593655	3.34245449515233	5.59558332309215	3.09148855759114	4.88665349928297	3.54617069949012	4.50939193586018	5.53452747058884	3.73479468066438	5.22644758450146	3.06701209137189	3.43764297080085	3.61120306294728	3.06980778998185	3.61574844973106	3.38706749058602	3.21263565650224	5.18688321420463	6.4357403000571	4.71143273111245	3.18777608642914	4.95673543329407	3.70821101394071	3.80940425313367	4.61985918702018	3.4298082515267	3.31635660181989	3.03362471638118	5.83310433348075	3.22185439493414	4.45039816932312	4.4537095619026	4.65181648937109	4.41172932079741	3.87196906580471	4.80529479605781	3.40404771842672	3.29607398072508	4.71979310635765	3.12617555570864	3.17105696128094	4.43344527964781	3.17811631095015	3.38606983251289	3.40859064002175	3.17905842081943	3.12602476170415	4.55167096705718	3.45679940469654	3.60601194790524	5.62129545337662	3.2438117464304	3.13346309344101	5.94316061291016	3.58474433611619	3.39711950719221	3.15714630165475	3.65585917557772	4.10029885474836	4.4519682728421	3.22529933942866	3.26777726971401	3.13621274617592	5.26341963301926	3.28915459548482	3.29238535241668	3.56113901986598	3.00564808632425	4.3387708127045	5.78749024211966	4.59055040184813	4.61701881101917	6.26707586460427	3.00810222028495	3.62032647709111	3.38910191172965	5.87056734207905	4.81613317993427	4.01532719103753	5.27069999684009	5.17007114333931	3.24799204541715	3.116690171856	3.2181877838176	3.408407400268	3.09099310626697	4.26509408557365	4.86412493473828	3.00838670265831	3.34130532968754	2.95695317448121	3.32824130610417	3.43123177420588	3.19113001718686	3.2839881640722	3.10085972075736	4.64378951976699	4.34905331729615	3.15699364649433	3.31445260403058	3.31299080379259	3.14695699765244	3.93357872865158	3.3941037865892	3.29817278866477	5.75566992889204	4.85354979597758	4.70926918836189	4.13151476619964	3.2286382893233	3.04403935548253	4.39968458889144	6.79471829610284	3.32066144887106	3.55132640423297	3.93301267979191	4.13185774643952	3.21316553403435	3.2433395119373	4.92172858343505	6.75058895340404	4.4196076923207	6.57564073088564	3.2327222937558	4.86212574200534	6.25480948186479	3.34331506299346	5.2060897317463	3.48642786916462	5.76106909613123	4.07509879254747	3.35439112734006	3.25806181882716	5.77792466680847	4.31271684345768	3.17302634036031	3.48505963350771	5.07489926187815	5.08057272276258	5.31674351663407	3.15806734934786	3.14461874703882	3.31104687529426	5.37216862368308	4.30947768467606	3.05566587656603	4.14384376264817	4.65072162589452	4.66381562298103	3.51469469895394	3.76368253909706	3.25111771055225	3.30398822695705	4.32369489312689	4.94221816434475	4.18300512687982	3.73903904729411	3.63132852908415	3.18014032557036	3.26262922859869	3.32930727879789	3.29483235835262	3.2207118934708	3.31441010228016	5.42361728015226	5.31558087729078	3.19274161965478	3.82777288306941	4.10522052058404	5.27704394991152	3.62586610538788	3.47220295066781	3.9174575391082	5.54948504872058	4.67733787687474	4.59000125764535	3.19753695451987	3.49536233050283	4.15019742873619	4.42653970006445	3.08192993506398	4.25521196699147	4.60383031934574	4.28140291565485	4.50063820619811	5.0398827947518	4.05825535855617	4.15395388496119	3.22734600925019	3.18897221484747	3.21344358978706	3.49375670894536	3.47527592617295	4.01319766654201	4.94882126050197	4.86374008887188	5.04835396276457	5.59669575109653	3.31902175468321	3.64408099795298	3.41978489685428	5.40637337628407	4.51427056825055	4.8316234673594	3.41042888831802	4.49323210234548	3.56792238113701	4.71364951775791	4.44280093219056	4.2951166862032	4.68010042233434	3.30230701733356	3.92118586193726	4.69913738557448	3.76484772861501	6.10302405129998	5.57410388402946	4.37382116652417	3.16926024534724	4.24272972010506	4.45843790441199	3.8277589428464	5.22177239294136	3.34250393085937	3.19571293898932	3.18115982290519	4.52447462948928	5.60371190747194	5.4222938001687	4.29441020801687	4.63185098057891	4.37424760114124	4.11031633136736	4.28610543016821	3.97690004917886	3.30717169717976	3.46478914933413	3.1890925581211	4.03229430840797	5.80267719258162	3.18269853943026	5.32954480860241	4.51035331476527	3.10948953585553	5.19227495094331	4.4029928215008	3.70372314934677	5.55471146017256	5.80766023199247	3.38729537933814	3.42404628054442	3.31215238306098	3.33069828699274	3.30886292460344	4.98966670654572	5.50883121968388	3.48092544175976	3.2837602422686	7.39304835961084	3.40606403047058	6.31993212974695	5.12715641716619	3.50934615963784	3.06533393278541	4.05849977766282	3.29568418611129	3.09094852876571	4.04588560221928	4.47925572730225	4.32765933726635	3.32298834738543	4.192334479355	3.54284863258616	3.9032010721089	3.60095189587557	5.64017564200214	5.57429117268033	3.23633007474894	4.8518575361075	3.10859890058826	5.6051109734439	3.62987784781498	5.61000728127306	3.84499806122451	4.31315961718095	4.97861875492486	3.90527082343392	3.8220170669215	4.83103641207042	4.76973634298647	3.19558219420296	4.87873194606273	3.31524595958839	3.38787839438588	3.68753587644727	4.76677987404823	5.06153744019941	3.22031190200526	6.10526390891725	3.55034019523642	3.28382901212166	5.01525508099668	3.26760039567313	3.23553497744434	3.24768637370389	4.91480802005424	3.68568257602467	3.52333368687005	3.17454457846921	3.16063151684711	5.04981232085996	3.37943336667199	2.97966308795797	4.75828206318857	5.61029090340451	3.42507078993922	4.46192344488913	5.94306749311344	3.32201005153011	4.36868565027455	5.20100717419041	4.33219909258248	6.48235097910919	5.35737020432463	3.20863821097511	3.36343161277558	3.66521690773385	3.1141085122251	5.19274911473267	4.0016065096083	5.41049315852176	3.31410398230933	7.3513567734563	5.92537554622605	3.13787075511534	3.77960618033251	5.70695358921735	4.55879605493555	3.21112864695531	3.51248294459309	4.8641719473126	4.09502245444458	4.15337637947256	3.00045300664187	3.27917915236419	3.32383117618357	3.25919087119247	5.8809036640506	4.79411539937561	4.59490950527568	5.28442397874534	3.27378836902944	3.64576555488831	3.50383261673008	4.58900548161655	3.36363483704084	3.24387041563486	3.07574933260873	3.29654029737213	4.90647579996315	5.2942219005973	5.09032195005079	5.16149100371018	6.57817739536341	5.67204429869724	3.54248217603169	3.71534387909285	4.26929326678821	3.29950099793225	3.26498796539229	5.38912376363684	3.52198465958244	4.75913868552474	3.35427506956055	3.44697244353625	3.43968928092818	3.32971601998853	4.43213257941769	3.19018264148394	3.98552141697188	6.56366072141189	5.04445661566829	3.68084901429298	3.63078770322511	3.27400554515057	4.00337267409502	3.73650846684783	3.30721784608241	4.86233829832218	6.23206158388188	3.19064290387667	4.78708639386899	4.15609068632351	5.70313233383721	3.50904658741337	6.09917265835618	4.34941483450585	4.86619658980783	5.62020106510422	3.51334576302774	4.28273849233881	5.8171215477271	4.14341300638697	3.69414625199591	3.20065647136639	4.36895013410254	3.62579993517634	4.00996828012574	3.40652666168951	3.4840788730796	3.49784044429132	3.17960775773358	5.43188685640203	4.56187888702074	3.23177958506959	5.39488495006552	4.70851564289031	4.96366889776447	3.12394045791862	4.82872651927518	4.07654199757783	6.46258502555587	3.28041549976589	2.98761391534507	3.24273235927181	3.06465275253662	2.97533608310993	3.2341044125702	4.00675324935835	3.18726802692178	3.17617512026526	3.12561555598105	4.22641749072704	3.22792041319107	3.19335753319718	4.49380907242942	3.37126109643799	3.4694595520601	3.15670875029084	5.14902594443293	3.18841391178169	4.8865997571006	3.34050076164909	3.14589297833247	3.06273718029391	3.23653235576551	4.48661725077318	6.15210830236156	3.12499315104345	4.81223163760056	5.84735807025544	3.02998073850098	3.30704132690314	4.07782063686014	3.86682566745806	5.89398174277613	4.05949782850835	5.33889585554553	5.9291952390516	3.29070907858991	3.48887105749874	3.2547516726957	3.33854694130226	5.91130109596422	5.46656107790955	3.02300151244964	3.14227458770073	3.70760610661226	4.09741398034836	4.77935311768922	4.7948367939466	4.94379380076735	3.24687474577228	4.30835206033092	3.96108700223624	4.48393211842437	3.38064432948901	4.25681229919458	3.3000269378609	3.17038111685595	5.44301547808877	5.35299248078899	6.02493498767513	3.66027333142468	3.85037080039215	3.37156654360209	3.34013897602636	3.29777178702721	4.62547145112968	5.605533931953	3.37709249085408	3.21083590931136	3.67188321845343	3.32495561337172	4.37743971190519	5.50772954610853	3.50582389018003	3.11421157846687	3.56900589214273	4.17960456356545	3.22965439850988	4.32662360425118	4.19394270739701	3.88939279091044	4.53583435659284	3.37628423796971	6.55598154342435	6.25737450218336	3.32750783514856	3.49673177963909	3.47857590954871	5.61354690414637	4.08699055477323	4.50766646249057	3.31402534768972	3.97262084481872	3.50889655977265	3.63566842954181	5.84198023575556	4.08263564518865	5.60446170170006	4.02530895420665	4.47900695255266	4.45499679428496	3.28024351770505	6.67119599408382	3.95691702304246	3.36787228560311	3.7587216348662	3.51042128475133	5.50104333648345	3.84796256425899	4.85161697577346	5.08522445410951	4.01803273749957	3.7943213472077
8.34567367735617	8.65252994575049	5.24858715058703	8.07882568032373	8.54775289284367	8.19274136494822	6.98575775022959	8.81459106541891	7.99453220032355	9.14523111503066	8.82630909444158	8.41958310860288	8.92945199809665	9.48678617287061	9.625303576756	9.48408659694785	7.91963838058349	9.66211663032226	11.8347251355393	9.64552142862665	8.53450573644245	9.0144230512107	9.00318392924292	9.78222674341238	7.90748561025429	7.82548231044646	9.0949719180494	8.81983788586367	8.6211032169556	8.50452635675595	8.79093533206045	9.17076850308855	8.77407553647803	9.22412316437556	9.58958685692775	8.59140665380989	9.58378104685513	8.70489839113936	8.78263528451704	9.32047773554683	8.60051003365889	9.35773101425827	8.79796486035342	8.58040248148852	8.96556537425087	9.00265469762447	8.00164609018684	9.75847862390686	9.30084119638595	9.07431882980004	8.89696334821724	9.06095738069894	9.0511915052621	10.6326517937627	8.64519311013229	9.95701897207397	10.9605339608154	7.95768557149835	7.95304183546443	8.80082405414638	8.60800323385941	9.44216031138767	7.98168753227802	8.62118597592728	8.50195199781033	9.24619748041932	8.06730804666801	8.70447123193967	9.62806760332452	9.15829472246723	9.54431085759467	8.5583715477986	8.52039488897408	9.6648244027589	7.91054133678458	8.76895924530814	7.53653957156425	8.34077922750092	9.76098154149941	8.91410471169231	8.81964405259749	10.0073675936463	8.77249776402123	8.33434866211273	8.77998484919807	8.50894784264339	7.98457172462627	9.18855122843165	8.94968181649505	9.45773477616067	8.27237767522478	7.84403305823661	8.92330283773986	8.03266441124813	3.44875288102257	9.51336535366134	7.80889434772952	8.83940511334449	10.1045917271301	8.18634585736412	9.33511617341004	9.11008789383165	9.39327656160039	9.69691387996518	10.1018086830992	8.63985914923239	9.66535747439379	7.87616402300574	9.21235433162923	7.01396327568807	8.73111812065466	8.82619559851366	8.60073614376538	8.88621753737299	9.69054907828069	8.77528362527679	8.83635087898371	8.89533171624496	8.6429252555211	8.73230471741962	8.31684163118039	8.54273634324139	8.77138603904704	10.2912676093311	9.82579468359319	9.1509129676108	8.3703856179012	7.92456884748306	10.7321352834466	8.1063822876836	9.31446012308268	8.78837807083677	7.25801431980447	6.93076691528331	6.52235167161496	9.68491788214452	8.14835877909443	8.70380225932279	8.90606915864182	9.42976905742569	8.08668879127518	7.57207930566536	9.27808386082981	9.00123160669231	6.33449461430112	8.99612877794231	8.73904825416894	9.92871485833208	8.72136261299131	9.13304105287861	6.69206283955395	9.47617541323206	8.9988491329804	9.58597809041791	9.45217070701148	9.11536449804453	7.84993703410321	8.45073728088576	9.61776288039726	8.75325553062057	8.38107030086602	9.11419425966091	8.70645290885295	9.19363625026842	8.70658172773781	9.23913321606362	7.99354784608531	9.77093532422834	8.32921866806578	8.57032844366658	8.51645360604106	9.26705810814636	10.5795796432602	9.01116348822369	9.17890193832717	8.95496776181559	8.80248194621587	9.22648207551737	8.11982537712718	8.66568799813323	8.21215936900888	10.4054446703377	7.33783992926197	8.27820566596444	9.46408921008661	8.87094341459574	8.28716946058265	8.77138417074652	7.78370122131643	9.21452671359535	10.0894102161157	9.01069997486226	6.94701110915678	8.57672467889326	7.85419450196156	7.93999752049196	8.93785447883215	8.91356621007632	9.73722613464195	8.99845026965968	9.05550326666404	9.3778921540544	8.9389049872042	9.06573744671927	8.01287539435875	8.79705678354295	9.29651017522318	8.47096338817605	9.50425005896874	9.29833731459801	8.4766786864346	8.49916785607912	8.4868697298352	9.09062008115122	7.64202245614488	8.12387492295866	8.02266912900572	9.55848638272287	9.87419941830808	8.96409179957115	9.59948081202793	8.39855708613855	7.987002395888	9.49203147976371	8.67099630647758	7.42108891960431	9.33827820827282	8.91459904292172	8.45182671829548	9.96872756201565	7.85421626960156	9.99644429425799	9.4280867640957	7.80021478240482	8.88338407541661	9.23430075264327	8.75976650689221	8.10593980616626	9.57694540971634	8.79032068136757	6.01230031122171	9.19263238436144	10.0515100063159	9.80766818260556	8.55138293429457	9.52517930040968	8.67747272918866	8.96904136572561	7.49245756230092	9.10945735495872	8.4946448644656	8.0892565068429	8.6056497348714	8.69159151218599	8.80072817428245	8.66664655342344	6.74854611127457	7.83842873627664	9.92680601534116	7.4451462600863	8.02812363429547	7.90307216880243	8.46363679293661	9.4927190251485	8.97210501500528	9.49095902389239	8.94494596047503	7.91921851761417	8.57026193469966	9.84875654381886	8.89264661912056	9.12152435488308	9.21975477239973	8.88671854784349	9.73236562028136	9.57685682932827	8.63032834537688	8.60678301966059	9.21415263056234	8.6209511918096	8.84091932170751	9.25446995302631	9.30333073144162	9.40229226974942	8.48526042959575	8.52149812438074	9.08641528192233	7.77212147632086	8.07516377264388	7.96065468204603	9.08068563254742	8.57630265633743	7.21941933718701	9.01882735475994	8.01762972722072	8.8051766289047	9.15732075261419	9.19219341824148	8.43024893861804	8.72353196341705	8.79706845620701	7.24217785462077	8.77198389892699	8.53876503776437	8.93267198026581	5.90596636896945	8.21822958120149	9.0939107903239	8.24133375938548	9.42612778960025	8.50630460028357	9.28958759135622	8.60272581804838	7.64289287633593	9.57988911776024	8.71323322584091	8.27031874039702	8.60240719229176	8.56394143538132	9.24148823715859	10.0717001370382	9.15971518052857	8.48424100089036	9.08455661586494	8.56751004009953	9.59832298230334	8.78353367753861	9.97772549904962	9.24333058691122	8.03704060644387	8.68388262190761	8.27392311690742	7.71014553708634	9.29232527622552	7.85353905217598	8.00301357235654	9.65460987919247	8.48231139563856	10.0492886111444	7.47040189855561	9.24717481771674	8.52675685576146	7.96525618238054	8.09238520275366	8.92612646537631	9.54690136930609	9.3559613785604	8.40541471717334	8.51993364280304	9.99792901113467	8.79801712133549	9.26063211321889	7.97125134579733	8.60522478433126	8.89142162074522	8.91059102167762	9.34322529513742	9.60927237582257	8.9425102547149	8.58633909452094	9.79606912219114	7.53135568489668	8.7861981955856	8.71078739530897	8.53134004115663	8.80271440064888	7.33961631023835	9.14352131625563	8.13237178636712	8.83453066530549	9.03958561948885	7.94676120233011	9.95847475013645	8.92970908755591	7.98618614378377	6.84367941707395	9.05062711624418	7.37352946348502	9.01769735076593	9.67835576179025	8.92888379180522	8.70583227898831	10.2830175407526	9.09633255924876	9.23682753191039	9.83937572083584	8.41067423023066	9.47750309613033	9.11121429575196	9.3493771912609	9.26869084397773	7.92347514197187	10.1374720427135	8.61114194721252	8.61758215110133	7.80562462404119	9.79117463952204	8.92259628384997	8.37502826808915	7.8667538194412	7.76399024514446	8.64349514621282	8.66721964177555	11.4326701565436	9.2960172477575	8.63874874556823	5.00608874991711	8.37180386118061	8.83257333288104	7.25090897713106	8.74758165025879	8.35933474625942	7.74110304333056	8.20861557537981	8.04178801809809	6.99492224816277	10.6935877457129	8.4510694006802	10.4326202558981	9.40088092897109	8.26437712791171	7.10997090536113	7.27893931522635	8.19547186974041	9.1122068910645	9.20668400308692	9.79814236722778	9.58636425667812	9.46340721848706	8.51785499993126	9.11315880968731	8.68258714347554	7.28042213951154	8.33191554127013	9.35672007012312	9.28598313681662	8.45887770238147	9.14293560050539	6.35377728712544	10.332189155276	8.42017176210204	9.21304560839422	8.34236289556644	7.95981973803334	8.89219784347954	7.77289416080474	9.52971250717024	8.26585780718831	8.93316492497648	8.80526994632059	10.2550485702225	6.79575038765517	8.53173926832399	11.457306147258	8.83131127460984	8.3732598327243	6.89327718924623	9.55328977576235	7.70827614697819	10.119219180745	8.62608221228342	9.05889491831139	11.0360844452616	8.79880619980378	9.5436756439983	8.89465521669539	9.2988553012242	9.78605867307621	9.48977232909212	8.43608237829491	9.31772793315041	9.24685096617872	9.15320998031394	7.75629413243707	10.7316328298178	8.98441168241682	8.54802908544382	10.4899648424968	7.52525248068926	8.31904110478517	9.36747952616179	8.84834824708527	10.3170185259173	8.62558037507226	8.71835919965553	8.49779378330534	8.98727212059949	8.30342648467825	8.48877431261932	9.65258058243031	10.3750479673615	8.58056352627476	8.86482775848422	9.13126081146405	9.27701529129618	9.33269648295861	9.53940070140471	8.56106886045567	9.03676813622786	8.14863579082099	10.5153955729349	9.21189285303945	9.90663840884362	9.73565388552572	9.12573043802425	11.2127949864465	8.77169612727954	9.8322171262358	8.31334148496546	8.62325482354438	9.81011255493747	7.82846748314452	9.78727281833056	9.21134074926355	8.77015071753739	7.58263086450162	9.71061399973818	8.88967000903048	8.27994785231415	9.85423801216604	9.25043760052343	8.3779562813341	9.16847055405583	8.23071031071952	9.65359329142083	9.30916863517692	7.26769788656089	8.6412375695689	10.0471042896312	10.817440036248	10.2812030071553	9.03066012774631	8.76958174211529	8.37188625328896	8.60881338695978	9.08988564635926	9.17855356208588	9.09581388255208	9.02209114928308	8.29533212524391	9.18518591595625	9.02970962059418	8.3011431717497	6.51572703833703	9.22701164757107	5.34091699790839	7.93344179420334	9.00664182068	8.82152752830146	8.38296767503194	8.7792138608977	8.22103051438245	9.19348918527887	8.3197338580461	7.8640716698446	7.8223339625312	8.67585090453847	8.63379124128135	8.33381394823976	9.61500163326953	9.56947443869736	8.54012887700723	7.9952694362032	9.38823836256468	11.9653125701953	8.3780023226016	8.26968362944926	10.1175389325012	8.43631719599212	10.0456741030854	11.9116037959854	9.41992022740271	6.71731660700773	9.63931371610747	7.93344806714325	11.3215945608694	8.94913539643048	8.84189919475702	9.28900434111591	9.55545496176662	8.29261117054841	9.40923889452312	8.92108311707455	9.09121518600385	8.83076122454861	9.00209359331437	7.75017117900185	9.76615356253036	9.25602424225405	4.99333823897686	6.91583643767399	8.77946036756799	8.9969541427412	10.3011587170192	8.79647472525225	9.28954246073225	9.04945342714233	8.84536061569249	10.2291518961268	8.4842960057932	9.32854889856416	9.16030187993231	9.34257047569746	8.93439842170349	8.89206068523012	9.49271883764539	9.70217946222835	9.35737022309155	8.38858211212083	9.42819757727112	10.5005055057951	9.55886844588618	8.73756610046763	8.54913202441142	8.05650880317998	9.90744567809093	9.0245566554469	9.46277493313466	9.37104928911522	9.37055169343542	7.25205523821586	8.42639189680503	12.305822653883	8.18823437659582	8.6316063337445	8.5514488165958	8.35489035812014	9.48146106025905	7.72264015952261	8.54733864639417	7.29715880892215	9.23598227111849	9.20537404460521	8.45633157267353	11.1046677180826	9.02649848510647	10.2791063669228	8.91169149705436	8.66457387493665	7.85607350680002	8.87092298387716	9.99976200763097	8.99806471927995	8.85298986287871	9.42758285728749	9.30656400403968	9.55930591169981	8.55211578470872	8.91511271087224	9.19088148241405	8.54846804351061	8.57883230943797	8.29615501216197	9.71679280595811	8.58051868269527	8.11037798862287	8.51607774269017	8.89883796374318	7.70933139524809	9.00587790149802	7.47305103372545	8.94371910622476	8.34146893959731	9.26530305769907	11.0277336941656	9.30325036830985	9.20689712439293	9.63817141604294	8.40737876362672	7.92943276408149	9.28450778643207	9.77836723768152	11.6003649134124	8.37726420409173	9.11500236428143	9.36690284745897	7.96757037540526	8.52978820265724	10.3641641027268	10.358819162275	8.90144798681288	9.00668143630691	9.10053552730042	7.80487862436354	9.38076988116578	7.92934119116153	9.25770970694437	8.8126759750406	9.51683915522486	8.51094911383069	7.79282088868603	9.074682908077	8.40180593833538	8.09056295878359	7.96569238447196	8.36066816134769	9.96271483906234	9.33040636173553	9.38380361697433	9.77778618762808	8.68654674482797	9.44080855276049	8.25864756775374	6.62538425904679	10.1238496043343	8.79153385551339	9.0650327877401	8.87788163307962	8.4777607810065	9.5482312001989	9.52664567364159	8.29948957171905	5.3978220312398	8.73037120251855	9.3594729798952	7.72963003759986	7.53384354320218	6.23246792818467	7.96308460553337	8.18333559420207	8.06162898899717	9.48321895467685	8.63438938113558	8.37932518567753	8.07607686106987	10.0068775802219	9.03953972565629	8.23590436218078	8.91997600507062	6.71351397513768	9.27102221720057	8.73902267760369	7.07957454697875	8.67888461570763	8.86457171150975	7.81970794100404	9.56993474430147	9.57049394145639	8.65133083731616	7.46714495531847	9.44294960106973	8.36646333529379	10.0080261630995	7.92455501380538	8.66077885528694	8.46670095033403	9.30630925515978	9.30548691851811	10.0312496924413	7.9414135199696	8.01725925456277	7.76739453621766	9.71288568396801	8.0908049172681	8.3458422987597	9.93282670213446	9.89379006512648	8.83770188429126	9.91794902375084	9.36849809628277	8.80576478287012	7.18125577435692	8.64310895724046	9.97204767779083	7.59788599872555	10.2698563848383	9.74535225498124	7.50040241162583	9.76880751703187	10.0993916898764	8.69096727367872	9.0600890030284	8.37200560579564	9.64611579737901	8.64415860222766	9.2811146695974	9.81937617865854	8.56306594433442	8.78916201857808	8.86009347071098	7.32216438949959	8.78954946134001	8.42409966646208	7.34747037627546	8.13560216649697	9.06615991195375	9.45756062525264	9.25217833273074	8.15683188602519	9.5272694628931	10.1632348451725	9.53008291948815	9.40626706202712	9.12388962902467	8.65208892165859	9.1631959686589	8.56587335699144	8.9829966155167	8.40140970324905	9.21310437331272	8.09191724354071	9.71581739085936	8.51523516293905	9.29101807594943	8.44379231344118	8.36470783076236	8.67060466688211	8.0106094449951	8.17285145426188	10.7279545645625	8.35147183928684	8.38124339375007	9.37070911669457	8.18634765840705	8.9540633679958	8.80913730331896	10.1504988452562	7.66529377681261	8.3096099908392	9.04686331292789	8.47043248741287	9.32599458799437	8.75583007764477	9.26282617273687	9.04565024436351	9.09046281972999	7.92604468441065	10.1358438223529	9.33468592794828	8.23096516750791	7.71271623057132	11.4988909046064	9.08441609707088	10.3549949333281	8.9229686540261	8.60078056513987	8.7327925909626	8.03217226442911	7.67826190476541	8.28430217268824	8.01721217970457	9.20633453491237	10.9122288385149	9.23985948521181	8.7951025097028	9.31482972756108	8.10140293837987	9.05639478671656	9.4402388341853	8.03407102009507	9.52160203793104	8.75569552549646	8.7764408338867	8.02188713182953	8.09730952892575	8.20369247423233	8.68030218596288	7.99285130579524	8.32330708575274	8.37193724658244	8.60973147259332	5.88255931350103	8.68377732758729	10.0211681013372	8.50177393291699	11.0964957789585	8.92392464279638	9.64869568006893	9.22760955822505	8.39339148733074	8.45056643668175	9.57282800053351	8.37846092292484	7.60558237712852	8.96820619795031	10.2877698609697	7.49917965799123	7.62284895900942	8.03909993729513	9.23123630047593	9.87834688499725	9.54550781015383	8.8219991305485	9.2746719883075	10.0210277050023	8.68626430452428	8.21125571249957	8.17041158057524	7.79306761419154	8.63662386700129	7.63389317387515	7.45504782544424	8.18202600496545	9.22855969317909	8.95605995605521	8.14375004733828	9.00220992418168	7.50509061916892	8.97373108842849	7.75009558806155	7.58345188472982	7.22039055307527	10.2750388941711	9.24636088517479	9.05374843927923	8.96118575145196	8.01910463535534	8.2078807851191	9.40109728964586	9.66968935073766	7.92837190737583	7.49609710940483	9.00611532226696	6.95197906976708	8.84932189927241	9.27264133641993	8.58344351310008	8.76827447935412	8.16360824279696	4.76052495323879	8.52915192972018	8.77493540276707	11.4125846249076	8.34530806192507	8.26343462923549	8.53721263248689	8.50607340202027	7.91391929767744	9.33561621051982	9.70394279471289	9.8561076342858	7.7592175003079	8.62257270765316	8.33536295674061	9.01677271512652	8.21773295263024	7.20351971320401	8.25647914113295	10.6122818895421	9.48308119108344	10.9164704695626	8.47394925653319	9.77794573064807	9.01800612591445	10.1690795981133	8.80825708334089	9.60117554550168	9.26731906582751	9.23135773172628	8.10069117355663	5.00516742979015	8.0294545618042	8.70637846637815	9.31243622118768	9.0085729199042	8.9025088932275	9.03899968657704	10.9730911441247	9.36676721676802	8.81247307516033	8.51943051060664	11.6245586450531	8.13647369357634	8.05282226366633	9.85435463271087	9.02959754021508	8.9417069633413	8.56138108420423	6.67682075756329	7.91098865792689	8.48299841096876	9.19142369658009	8.93648743532892	9.78409167591596	8.645261468483	8.83616706993125	10.3489152088407	5.48722781963105	9.95542591142491	10.4834324595231	7.83445798050244	10.1520598092271	5.080298842072	10.7582465322919	7.60980646707576	9.53004732090238	9.53053188939913	9.33045738089159	10.7901471114058	10.1082898308646	10.4575680357257	9.1296895453388	8.66852360549026	9.23819971047611	8.59253727162049	7.63464130833285	9.1999788598653	7.78327564007107	3.96692650188662	9.56652421740343	9.58067190057627	9.97701863682655	7.9470016596349	9.38518675440301	9.34722084422811	8.65135074801042	10.0001396252162	8.16759107301901	9.33910907728438	7.83699531423134	9.03855096231676	9.16562299564341	8.43713910224255	8.60883974074793	9.52316056402916	8.07785099337468	6.15197337489514	9.11405461305586
3.74455130895708	3.86383407344116	3.65369212793214	3.40265298962719	3.04663879651227	4.73764998461972	4.35761972388127	3.65805683811949	3.77587539971789	3.30109540744615	4.12951933221378	5.55840375531023	3.87028786462396	3.878504102493	3.49624596154309	4.15944530247707	3.8762167470646	3.87430098525514	3.83775927446633	3.14239831627618	3.7675705099882	6.04259362298648	3.7496065520729	3.69927993539023	3.40413466741701	6.09104528579548	3.93193556914905	4.94563388043028	3.36174338291376	3.25048985718778	4.05500210934555	4.31693430421927	4.13736084407775	4.14375018079035	3.40526930774275	3.72311429955103	4.00208799433074	3.77227180471885	3.76221825285207	3.2705373233875	3.69331438786605	3.83843737738605	3.43604396743513	4.21483578862375	3.16220087736041	5.75178780300173	3.59915837097328	4.0785053635706	3.63769010756648	4.13688736402881	4.35716549245747	4.00207652813614	3.68365479473288	4.63538070507479	5.40476853785099	3.26986747620713	4.53564090532609	4.48025851281022	3.34724702812287	3.75751506832539	3.29260060258416	3.95630895859363	3.61321117666021	5.18282636875323	5.28231098888931	3.59922055069802	4.06253929425206	3.74278001690434	3.43576384823445	3.638178430275	3.35722909128756	5.41072286134657	3.704724249519	3.67336899193174	3.7854211899807	3.75412384521016	4.53643073305101	4.18471641075712	3.68553928721159	3.67102620993625	4.13035638144722	3.58315358000988	3.30884203947132	3.35149984211125	3.91934141739563	3.743573923152	5.27328218139456	3.87123425252163	5.27093292910765	3.3265841600398	3.27662342993708	3.58600559355914	3.3721701544854	4.34769374569423	3.4045728897307	4.12481111340211	3.58477700580839	3.52794572008893	3.71210176152572	3.67699620141291	4.22992939019067	3.4733739009268	3.52506580576948	3.63703844642839	3.63940496207244	4.99656087684204	3.27595366189899	4.05570704864013	3.7478850340075	3.7641377393845	3.72588331476103	3.49327743465616	3.42106990508163	3.56376220502062	3.82580777352727	3.50174023781349	3.57124516634283	3.41770582937278	3.6419492202948	3.59913352807281	3.63645376342526	3.65271241469112	3.48135627238589	4.21003306741888	3.77100985332958	3.98091363352376	3.24830588792691	3.56089331910887	4.21707587989342	4.43398937823951	4.15134468610159	4.03673679540229	3.80203011481426	3.9161475431811	3.70291800762069	4.46933142528514	3.72479534664741	3.78189856614139	3.70812875038012	4.02342209666144	3.89372855806992	3.43300910125252	3.96310977676268	3.79762497968634	3.79057597394771	3.58997726177472	3.43103812537461	3.59141439064524	3.39788321055479	3.4164354705579	3.64082961223104	3.73837735516107	3.43990392322473	4.82218447281626	3.5087760804077	3.35920319335878	3.663109365825	3.84771232486174	3.53098500239682	3.47181978741618	3.39459764007278	3.46648996109945	3.74870177094176	3.78110270266578	3.44070751014412	3.73672375279839	3.80778759613321	3.73035219648046	3.74667001727274	3.79570650301502	3.41622181835923	4.57851611534224	3.64693774314357	3.28880315210963	3.61887865781123	3.31460031201131	3.8109562521645	3.32656487627502	3.58038483971581	3.29413411783732	3.12674298974643	3.79901536539712	3.81922109407923	3.46914028706173	4.25069237430629	4.24177548636275	3.99289864992062	3.70479964886071	4.23403075418479	3.95994372660667	3.71379538210557	3.71127855619309	3.47280894622169	3.31277574885696	3.69299224142424	3.69338693588331	4.0359739586523	3.41189444015179	3.82342983671915	4.35896524001981	3.80371003932031	3.0721224258838	4.70129510700301	3.89565646038552	3.90350973331195	3.98889832073747	3.8290567042554	3.55856755410397	3.43281131564806	3.50658523832058	3.60507665845731	3.53981941389304	4.65520229778236	3.51435260242822	4.18733337064033	3.29284268211743	4.33000884657917	3.37025673807047	3.85602123219751	3.51114528911726	3.5504842444641	3.61631046489016	4.26829118425585	3.80228698696755	3.50533303938228	3.97173018248945	3.96871838045098	3.45149317017723	3.77116162262428	3.51005937727512	4.16370397534182	3.77062758963285	3.68096890674814	3.87224763769275	3.63646021200521	4.10818134981843	5.23232342759484	3.25387032694193	3.36303617844783	4.43544011641084	3.6915750956903	3.26892023377841	4.41444382724805	3.2989253256387	3.72385443630593	4.09408964006116	3.53044958266457	3.64361842654063	6.01221258654362	3.90829968473126	3.68797691677962	3.39157573567416	3.73185187161352	3.97597855193096	4.10031426820874	3.83811525842406	4.18265338336886	3.63152512755173	3.3141158185666	3.48400484913236	5.03718152218724	3.28974340343166	6.10098368951287	3.29777105799284	3.16697660603726	3.80953500716798	3.37507479824909	3.89420048860524	3.76337277276688	3.22183314927534	4.34777367690502	3.86008592421003	3.62377684190053	3.29639881947954	3.46377782145011	3.58145368828222	5.61783978667849	3.99957662486606	3.42958150783144	4.05108738163919	3.666530001389	4.03629570766154	3.85163131807672	3.86545863873075	4.04783528968935	3.75225067577312	3.90413719220264	3.97272634419103	4.33141711109257	3.71561925920531	3.82743730031419	4.11792114049371	3.54913249367059	3.8191667566457	3.63084033697027	3.60037882524545	3.97858398534636	3.39250515146196	3.73805151834736	3.36004628045399	3.55208417928667	3.91171768336888	4.00243306205545	5.09965319372428	3.96568741163327	4.05709325539438	3.9012463066834	4.57452471475707	3.40635190006584	4.20413993974469	4.54340641822598	4.02847354055092	3.94728507087486	3.78538447044513	3.7790148976805	4.18016000036621	3.46118111908822	3.71571415810081	3.54737460327629	3.68068194087443	4.70290240300125	3.71838229971338	3.5806005523344	3.55920750646577	3.87332295284463	3.62906745082543	5.17912944116826	3.82186241546465	3.57052436455071	3.30385160365477	3.82423365327216	5.7259427021228	3.87265312131126	3.96069568787191	3.29499160735994	3.77628387500002	3.82935590811392	3.4959460763723	4.40806636113909	3.77962919939398	3.45169847889678	3.39242445675016	5.45491539059084	3.74068465853711	4.72561118344298	3.56663298253727	3.39789042947005	4.75644664151243	4.81517225903515	4.1675526745063	3.31513482424169	3.43423588548729	3.28872528302593	3.41574442913364	6.25166443544244	4.00832629845897	4.70395715505102	4.03356963213629	3.54460101592888	3.77536588828432	3.52922079064376	3.62324797543043	4.81117631839766	3.49807510789187	3.70168983510227	3.6250126958742	3.61674439646032	5.79183188425937	3.1647939912524	3.82106005548174	3.34072222253327	4.02180746894976	4.24724420063481	3.94255924230341	3.87423810268255	3.35022137266171	3.71788107844157	3.31361511571716	3.39222359660659	3.60534333418844	3.28943196182255	3.93811072143121	3.59702649251021	3.51384834197851	3.62744817360145	3.88886788771406	5.59612251778661	3.84182205618608	3.7116704482529	4.17934434936883	3.8672400796959	3.46946767652129	4.3469483046363	3.67884304311946	3.55237763794567	3.43634625023016	3.5856561447798	4.26600229846284	3.79895789197927	3.67448174373021	3.15804638360068	3.32651400178084	3.71158583684244	3.79104712629738	3.57594105095167	3.43008097669658	3.80040444420094	4.14309628581683	3.78130710882915	4.23180659208824	3.40772737994132	3.73163746363174	3.27824037065369	3.99064305021487	4.11712182825761	3.89169471878085	3.90504820267235	3.71940673813506	3.69004035178536	3.8078095735668	3.51788260297229	4.06942486578578	4.25736102638173	4.60333926279638	3.61215635849539	3.91451826650046	3.54508302670726	3.78054655382728	3.83966497801826	3.52315111646894	3.33448219820159	3.52669016801018	3.22945005666614	3.52860737406238	3.53849856581459	3.9237063018456	3.2296128882809	3.31449196572447	3.71014607760802	3.51833939289911	5.30928793142225	3.54101645344154	3.65419220682206	3.61819865137537	3.39896517230012	4.70660690154123	3.59820697536187	3.47714031733977	3.53573254954187	3.4604507609008	3.69209916110085	3.54391725282456	3.72909632738073	3.41076722085465	3.45179845547901	3.63373754704111	3.52925865405336	3.54238695393011	3.69225566661459	3.44070213289956	3.27537430159963	3.94492524453483	3.78399103496578	4.39730918760402	3.15754730023485	3.3739418178058	3.80223176472513	3.5557180498029	3.23316881374234	4.10027514465268	3.7187963885557	3.40155294127879	4.8303624248152	3.36572178324396	4.60122595360813	3.41150105632713	3.79679681103009	3.50052362940401	3.59943125604337	3.58111582460874	3.59684296593189	3.5258192306791	3.94681678047308	3.54685947208227	3.6566929474995	3.31141001565127	3.27600496570567	3.50521467834476	4.52159336985675	3.44786981859223	3.31272664507263	3.33859610837856	3.39053103217829	3.62953353462896	3.81170605003834	3.80467317472532	3.6890809785812	3.54201100709117	5.35967796051262	3.23961743619273	3.26731051948535	3.90522329499856	3.66040755935856	3.45925540807912	3.82984462973639	3.9516960743927	3.39733548451581	4.26875496401505	3.4101186395971	3.3902261396776	3.95109003220961	3.83993111817634	3.37561995248307	3.77664346411585	3.25399978580535	3.60626368074831	3.66928537160862	3.61765885127173	3.5537764646254	3.4918446094118	3.50776452707454	3.95785472528257	3.1498265128635	3.37865971618269	4.06923670454892	3.31644150502376	3.37645889196651	3.43861841773783	3.31493813812678	3.45279297757789	3.61646332639393	3.41737355549124	3.96825036759775	5.13887506856097	3.41358072124568	3.39994862639543	3.27852967573345	3.38411682521969	4.78065443972343	3.56773258280745	3.58863249011721	3.7560757847576	3.52832499379877	3.25067451196913	3.30750643724704	3.65211999099373	3.49643576315334	3.37172138542303	3.96325365847119	3.2320426623277	3.79469221957895	3.26061025909248	3.28979669948715	4.24164447700268	3.24630574922125	3.34191550630245	3.11358602537022	3.36364956084909	3.27530106432124	3.43836328143561	3.35373506994021	3.30368850219168	4.10820783202903	3.97397784021573	3.37411994673927	3.47177165025548	3.40127013158454	3.42671093680694	3.27611120219629	3.9446385827337	3.22334959570921	3.51831954716889	3.84380756827997	3.69539937723255	3.55489640655492	3.38979993036477	3.33790422581971	4.16186039614784	3.22379613770218	3.90269173535416	3.72670266785852	4.33596688226712	5.19306757335093	3.4214912230425	3.29919433460182	4.03356138257116	3.93953963203893	3.36235759713277	3.15261645630964	3.7504142097102	3.65968139119783	3.17180842215946	3.60669860954245	4.16055573376727	3.85076341195363	4.40212451400879	4.03504238564719	3.99871280568219	3.1271045602676	3.31775970641323	3.65070513356966	3.65862222496556	3.70115761873199	3.4363144629266	3.49479963930908	3.46543049933883	3.72827060454764	4.03761770405248	3.37188686056543	4.58310496118659	3.63549476480505	3.38048696807747	3.53148098453182	3.63740829063505	4.0978011657864	3.77268588298338	3.30715314748306	3.4269409495235	3.52305509679312	3.92690197190869	3.57838660493516	4.24300770353205	3.87494566785019	3.90219657035369	3.71056672591043	4.20195565686188	3.68231558953009	3.67047751818962	4.38215766431555	3.10493645623226	3.87063400700394	3.31890551903879	4.01285115654417	3.46621151297602	3.77026613468058	3.72934075335488	3.69703749189645	3.49808360306629	3.89039301554423	3.39651904323383	3.71466794860968	3.12941909598052	3.4874734096726	3.71384604639513	3.60928432924948	3.3510223123248	3.67199366033706	6.59450827181434	3.5145868369524	4.03521345947108	3.49461286526874	3.34682799735865	3.31130414676745	4.14277741325709	4.09010483168595	3.67834839508344	3.74197970413335	3.29210559074667	4.22426823580443	3.4416002114109	3.05191374796451	3.70155633642356	3.3003782033942	3.74112938475166	3.31641475740525	3.86476225453288	3.45391082484122	3.67550359557792	3.52031804370177	3.7396320891896	3.57557655404296	3.56726756628498	3.58891595053633	3.8773602247527	3.51243769110243	3.71025534959145	3.61674218140791	4.26597787039689	3.49551265826912	3.73056763401289	3.54637533038116	3.791939837159	3.42691179478533	3.91156485447355	3.51139531707174	3.78631555641173	3.1493847000585	3.36780234989017	4.02413618495381	4.0082819839355	4.09312752413843	3.71639755628318	4.21937264793233	3.43599720554761	3.73217500868034	3.63784403885897	3.39462867088313	3.897080625202	3.33260087080277	4.13028133406536	3.42550904121724	3.43996827403775	3.73457118131864	3.43221468569676	3.81637267226112	3.53259696865712	3.35511374570851	3.45752203716241	3.42310047651332	3.2021140054272	3.73719015715419	3.41501664433222	3.28149907487455	3.62104863413727	3.54736486609641	3.66893714341684	3.9008647823704	3.32444925685569	4.6784978903498	3.39589075246288	3.78845916592198	3.36037887357453	3.45445815421919	3.85572135030149	3.53521211420046	3.29269419588046	4.0349725634402	3.57749920498365	3.90113229505966	3.19918575269074	3.41369014821432	3.45406401808299	3.50474619922041	3.37747823755284	3.41031529696237	3.51211935365753	3.56152326277141	3.81712453801785	3.56068202118189	3.45208114821056	3.37947007261994	3.69536870423555	3.51331017495362	3.99818502363737	3.45263450067498	3.60673014836653	3.66552755845817	4.08664000048622	3.0684848493716	3.73232244058334	4.25222869229876	3.88589063072108	4.30012990084628	3.35237395934027	5.10711891263366	3.50714396600069	3.93801453923049	4.6095437958252	2.94724125419233	2.95820196492493	3.80730599634929	3.93493823825997	3.79012562312913	3.53937732878474	3.6424375381387	3.33987766546281	3.7479063220404	3.34157384111186	3.66511897160569	3.80885562449502	3.43528448208169	3.66927930002079	3.356937895222	3.71479795347178	3.39204607553338	3.52565887088823	4.32195055697399	3.37388029670146	3.90412158659883	3.40578767815767	4.05089273606641	5.55822048093559	3.28437330293741	3.6740839069596	3.92823808536977	3.91507641668154	3.41385686043359	3.7796424599685	4.14670364581677	3.97591879074895	3.48384831360051	3.29126442319464	3.36730932238123	3.45115907235717	3.82835768678514	3.42341243366815	3.80092277784061	3.29766245151664	3.72839969961703	3.44075083650073	3.54686699112264	3.85024972600088	3.82029939425002	3.98034578190573	3.23538588167505	3.71639810532141	3.39243375423005	3.89739575918095	4.02369117224969	3.1829145124219	3.87868888492008	5.26854356620643	3.35322777611021	3.50826597322701	3.21518419154535	3.69605325234537	3.63572998846772	4.4419879392659	4.08732614511007	4.17398410276074	3.34646513147262	3.65735114890797	3.63800168391553	3.59496669312784	3.45821637708259	3.33947512490972	3.29941960162073	3.49849627172068	3.08879265105824	3.6755520491374	4.20855754086229	3.23920463041793	3.66066113284729	3.22822796134349	3.75619574692589	3.5773897402862	4.22843370722488	3.60501286719184	3.60537245476838	3.3407926816302	3.43814624543365	3.73527814407503	4.77651644897933	3.35965475319832	3.48994321353701	4.33676791371833	3.84611233312047	4.64314996331931	3.68970698325647	3.58537663973579	3.75874040139331	3.48149897425513	3.3421746768134	4.08749468842228	3.6598218701985	3.78149101746957	3.35592665428973	3.3251483249658	3.56641376137819	4.64091894733872	3.92449676239463	3.37782676940674	3.92221644888045	3.42157909943924	3.75080205316808	3.65289835794235	3.52772527105478	4.32861322187128	3.84360933453354	3.55234930362919	3.99256171838083	4.19200225847282	3.74127578578968	3.82011849816282	3.93426172178464	3.93365212220444	3.57638250079613	4.16629675945205	3.7733964793395	3.5645829722017	3.65951013955795	3.55776811116013	3.98245897731557	4.13245630499125	4.10647135377108	3.93808758748629	3.73866596205312	3.49877215961809	4.478127253575	4.30839411632126	3.49097852063877	5.36542139561045	3.57988232108596	3.69819860598658	3.60325892003237	4.30918021419673	3.47347692601481	4.67013980924423	4.26318534847983	4.21165890803176	3.9831489192366	3.62122745095355	3.37062742977687	3.44205171926134	3.5112393677824	3.33908093206813	3.6173616194474	3.53367562128079	3.78077007234505	3.40272492454318	3.36159400720031	5.16120564405241	3.49755463846973	3.77974741474143	3.86255068109031	3.60991385974483	4.1981929624046	3.64982452589997	3.44017394043105	3.8851636147417	3.33205002415385	3.5004690628881	3.44779774876944	3.63583417980871	4.16434987022947	5.93319470532377	3.63692690410574	3.56605996793111	3.91817337743308	3.60254522873973	3.97527676732814	4.20020696535442	3.76244470623702	3.37334638888317	3.39702735703449	3.80742995685837	3.44222931269196	4.1314718576685	3.42122592321167	3.5918903408765	3.00472147697065	3.76091444012525	3.86649559123247	3.47205386976626	3.73197707166465	3.8512173908972	3.91428452940018	3.8047139990074	3.40799480305517	3.42668929111945	3.94016376333703	3.63709846485884	3.79408076356361	4.3786307237572	3.52392781947394	3.92109168154129	4.44896039518283	4.21527758912515	3.54413383848341	3.81667725767648	3.28186245638925	3.59897453792979	3.51617818569525	3.39369607678968	4.3701699273714	4.48222845837205	3.3999492386073	3.64077252188449	3.58745768641524	4.53719090351734	3.21674477354154	3.66490811734329	4.44480573928988	4.09789003370795	4.10036184426821	3.52604070556563	3.76260168500874	3.37354631016247	3.51314223549554	4.14643833082855	4.27279493495638	3.77090483733128	3.47112376864447	3.71385496047087	3.51487614148946	3.92407313959085	4.05875118353856	5.81627921298394	3.34272981739142	4.38612050199648	3.87518641296393	3.53569425477451	3.88407905524212	3.41783016895043	3.9058960320595	3.34752732364351	3.90470924579484	5.55460785141836	3.87795893615809	4.44560942581624	3.76690343815193	3.57541893648936	3.40850610812833	3.62230478019785	3.56364302573285	3.81648408649965	3.40535783012888	3.32743557467046	4.18199950746877	3.44028136637267	3.33835334807258	3.46878890404045	3.90406207726333	3.69059918679686	3.47244934828359	3.6103226977401	3.64841612208391	6.39741993889046
2.83028055732001	3.04623782086736	3.48325087684147	3.05809502216629	2.96509551264086	3.01714750565833	3.05689247257734	2.9745000581972	3.27877556426541	3.02694053402358	2.89310218652781	2.88232534630348	2.87501834842488	3.01454623182481	2.94271971907733	3.01179570858124	7.75275751887357	2.95148390058543	3.82020471960593	3.01531292928088	3.05242475049488	2.83614850320441	3.05358124815036	2.91157934467715	3.57556308927663	2.84824883351212	3.00379540906287	2.95901836575873	3.00469520631268	3.08402001316228	3.03385254558255	2.97896391665691	3.01548014978754	2.89340264887046	3.30919948694545	3.37948213199673	2.8407797288514	2.92910704198911	3.19344053077527	3.1615633963408	2.95487569309913	2.92109123107252	2.99160152950485	2.99072064286268	2.95170503104761	2.97549087950516	3.03969496355456	10.9875802907138	2.86347651828525	2.85821613436002	3.0074097145584	2.90678060806669	3.05517574225068	2.89755671255943	3.03292982335943	2.97194330322754	3.21817836091577	2.95835336002137	2.9758650283075	2.88579556231438	3.05478426823868	2.90166324060942	3.0500091747	3.13695222825204	3.00590703461206	3.18616874587024	3.02381757373929	2.95945193659491	3.08770593636194	3.05886229693307	3.13406851282211	3.00885512232763	5.28563187765937	2.89852963081366	3.0785956362928	2.94379025193146	3.42002067224474	3.04754056089526	3.69413650257161	3.06269132039298	2.95280450991583	2.82201635554395	3.27774923663839	3.0734697698179	3.06535758031961	3.02490474029832	2.96041361205601	2.87047474285398	2.99967253630889	2.97614334559702	3.03551686822497	2.96311632400219	3.08334724108106	3.00302933717468	3.01647672993397	2.99163388029429	3.05232027919822	2.96500434932109	3.09151398501012	3.02595863055135	3.00673373002211	3.02763679240318	2.90569710014991	3.16011132963396	2.95512350359512	3.77884553352857	2.95286129080965	3.17646652162232	2.96098915037924	3.2219180086617	2.96681953061363	3.06530472360796	3.02588585351652	2.95551081741434	2.87777388267404	3.20823887881463	3.15516854502122	3.00955609484959	2.93394913780208	2.95348559240158	3.0630641419163	3.11293830988911	3.05506768924118	3.00821117805944	2.95186173968783	2.99667811074709	3.07082685934669	3.0454028472802	3.21088242339636	3.29897664465412	2.97564850673931	3.02984799315597	3.06820262691078	2.94128322940222	3.07481317202074	2.92177218605766	3.15163852136718	2.93476457679192	2.86506152400467	2.86206332507905	3.09931912967215	3.20826563779667	2.89924498504648	3.15520762919931	3.03181520261489	3.01730634919187	3.06618893985224	2.96599434175085	2.93329701331585	2.95159933952595	3.84191713036442	3.18515284684106	3.16237524340747	3.18385252017694	3.27696044066163	2.98007685095429	3.13256467364955	2.87570592012491	2.99492491430389	3.06171672371271	3.11534682786793	3.21985978487192	3.11989750411382	3.3505832452756	3.2676865479423	4.73794945861553	3.27272375849712	3.013266161034	2.99307269911024	2.93826916040411	2.95849065794855	3.08263479032647	3.07072350201561	2.98680705662514	3.07816842249653	2.97289623517118	3.04424768319275	3.06084306687464	3.05636432253317	3.01654689290486	3.03230296420598	2.84955437861277	2.99406373801884	2.88894833694651	4.0374463779429	3.00382766827946	2.95770537623499	2.94297963989777	2.96701282354438	3.00981550290072	2.94002195418599	2.92127103356423	2.91991064406909	2.95793540385595	3.60705108097299	3.14178654124408	3.00732045558297	3.04921071192889	3.0734697698179	3.03254041256489	3.58221493063077	3.10274768189115	2.96908026491821	2.87743135878852	2.94435761392498	2.96826185965549	2.8654297126643	2.98719376601735	3.16043390231313	3.0292718488099	2.93200183049242	3.03878071744363	2.92373796482822	3.03471951142076	3.06988877852168	2.91689337038557	2.92327997175489	2.96672633327055	2.94449614550327	2.85684407569941	3.02750352481266	3.06670621594768	3.12756139170409	2.93696119442304	3.05919633694669	3.03395599695729	2.97741618099505	2.9668053491088	3.5212033001686	3.05411272513498	2.94934663954083	3.09516573527058	2.91060709049845	3.7027639518083	2.98060891295453	5.54197509194364	2.98613991327532	3.12980828009506	3.05935082275351	2.98123689581117	3.07201241986592	3.14319718111699	4.21786350144431	3.05963689071213	3.12804161142987	2.88203178471259	3.12963990174213	2.99482768166314	2.96658715608162	4.0640129856216	3.09939702833649	2.99243047344461	5.85227301658894	3.07846310820937	2.95451843087249	3.89822654236925	3.13637781293638	3.01430091687808	3.01971401347864	3.14266936798085	3.03383727698729	2.99996267834268	3.04578438840842	3.00563749369169	3.01379138337228	3.05427953193193	3.16969059244293	3.04470509217811	3.09014572393056	3.03445560901851	2.92872891012207	3.06081857913831	2.93819185795014	3.07222863645073	3.05599720876145	2.98223649628281	2.99014370469368	3.03213984466222	2.90055379360479	3.10725296937755	3.00967393264722	3.23230381221695	3.16692912264215	3.0021064382137	2.99164202464413	2.99432815024942	3.05161116270998	4.11431688414934	2.97390315766749	3.27551907834567	3.12711008950889	2.94154506667298	2.81585412189435	3.07474616044639	3.06702792006954	3.0928875893513	3.05646483878387	3.01208529741094	2.87990306231641	3.12400020255654	2.98232970617151	2.9932677611076	3.18318606791036	2.95562892216552	3.159112640789	3.01204204310777	3.01116441837705	3.47781115730466	2.90213847971799	6.28387172635487	3.02995829771478	3.03724812286144	3.02114464796102	3.14434740666523	3.30092326438836	2.97466308000336	3.11865323342658	3.29948189864527	3.054577914973	3.17390847488256	3.13298323661391	3.11881440181284	3.09670079346142	3.11994690669039	3.30358886620967	3.14345148579041	3.07230279878585	2.9293258649207	3.182931589095	2.98419980287344	3.25981899509015	3.13078020315449	2.88743085238267	3.0365251083253	3.12843664955487	2.94620722310545	3.17187064001959	2.91929904383537	3.14874720296881	3.11347733138743	3.11370635942892	3.09462755942843	2.95749606083628	2.96597085947723	3.2268513235409	3.11586445257102	2.99095222900715	3.15568677497988	2.99403290839203	3.17643374264781	3.10395588331354	3.12215674440021	5.5521484488037	3.12496055120253	3.22654142235776	2.96557302602382	3.77684686491251	3.14704936889133	2.9216080211283	3.25855470908628	2.92119870330005	3.23904208395923	3.00757272334055	2.96576932780276	3.13956672732652	2.98839582819895	3.08231692796434	3.04555275617209	3.23876994581607	3.0715048448076	2.97612743429182	2.98120893988957	2.90262717165267	3.04420747144026	3.04938511918735	3.01056160668999	2.96680025263083	3.03658577008213	3.00297188048294	2.90581692716905	2.91483159548128	3.04564233467379	3.00781354066045	3.04322483675283	2.91199585566554	2.9701501739301	2.92681943522453	3.26297344007089	2.9623813665311	2.99318686835949	2.87020233953301	3.03882421232114	3.01102679215551	3.02732550548141	3.05666415556259	3.04282537247163	2.98221364843769	3.28748414705016	3.01313625686157	2.98656857438873	2.96705850522829	2.92474953971847	2.96186869617324	2.92329993359558	3.2012220010924	2.98525297973531	2.96578078245809	3.00319266158698	3.08344422235295	3.26900325275433	3.18701416674242	3.06200640024408	2.9622611328995	2.86141074017245	2.95250920380744	3.31383950198579	3.00389626958881	3.10735894904051	3.11022971131418	3.0068204513909	3.0503683231848	3.06679293124179	3.08260840649783	2.97366291836929	3.04819014456613	2.95133647152974	2.95013820871963	2.888306805746	2.92259781073674	2.94961150352152	3.02337949542663	3.12501682917265	2.96448152751808	3.10643596325746	3.17986019907536	3.08056001697503	3.03940248501304	2.96559545830148	3.11603490343806	3.24944031115013	2.89332614726222	3.08266705835686	3.13618052764581	3.11795694044725	3.10077950180817	2.87914847513059	2.95601065913089	2.94325965070164	3.11508578256294	3.12371009499017	3.11341899275636	3.04871583579529	3.12870111388044	3.47214224026341	3.04734518375009	3.04834058418812	3.27263131255451	3.11076667795687	3.04229367852207	3.07080383937721	2.97047257257814	2.96061094310491	3.55105977956691	3.09578246711116	3.20786252220606	3.11665519973458	3.00467758263198	3.17258237655151	2.94955147635931	3.14547823262426	2.99907729934249	3.07566680136451	3.08563081134617	2.98429019203173	2.96841531016946	3.03002770999426	3.03514554026397	3.31077434969574	3.14434403273071	2.86389806233459	3.17750228146334	3.01061642824062	3.10041471396108	3.18719225723002	3.01405720444992	4.39223998017358	2.98875239151698	3.11043663356533	3.10892577048032	2.9958156454581	3.2852343221959	3.11115545597887	3.08995418733729	3.2441629789627	3.05256167964433	2.96475629802438	3.09535814208324	3.17735913987396	2.99504409036403	3.28945978067229	3.05753417524902	2.97972997850169	3.12200696763057	3.09256680367144	3.00236882315112	2.99497504479659	3.18440920380418	3.08715197030551	3.17032623173042	3.02087219141018	3.00008214791481	3.06259156757995	3.14254265680951	3.22935791821134	3.06763556649662	3.07702263817379	3.083591862487	3.14087077096673	3.12975040846754	3.08826655779798	2.81730845765527	3.06163659822769	3.15649301358827	3.03528305631408	2.99534050418163	3.22436152154628	3.21114235942662	3.17175284653709	3.1999191965169	3.07807059758212	3.1984541333098	2.97239177183683	2.92386125214212	3.08253019147601	3.17483828646931	3.03501481803097	3.15811132054445	3.1374801454652	3.04723212988807	3.06577382301057	3.04116079677886	2.9275499346949	3.2064193957269	3.16153472223292	3.0903833230618	2.96657368754961	3.34081907703652	3.19380777757573	3.11376061688475	3.15237893215728	3.02861998860881	4.68911096636759	3.25946663561089	3.10754210646357	3.45598211852083	3.11198920194149	3.05910631282958	3.04680692900267	3.05620349574881	3.24036095188922	3.09908626523789	3.06311318025028	3.04662687966818	4.87112143198795	3.47527294397625	3.12796207163045	3.0945848193226	3.25492110511574	3.05247437146654	3.03151846590974	3.23359003604407	3.12368919157438	3.13392826981587	3.37650310290271	3.36440277561627	3.11642091196423	2.9980102752002	5.2368103883512	2.89920148404699	2.93791114727801	3.03894345385623	3.29335154817519	3.08473535110264	3.11009488812056	3.09375387448011	3.11403161455755	3.10547546662321	2.95854229358306	3.0867971510552	3.14116852504293	3.03122483440159	3.27283240041531	3.09548265230814	3.73944296352759	3.08460521944383	3.12374653355567	3.09605066376405	3.070290678137	3.49231955706863	2.99851519557493	3.06222291870241	3.09917488954838	2.99964390329049	3.04633643690565	3.15169467706738	3.27373622029353	3.13233128169198	3.00542240743977	3.15601797874351	3.22492208685039	3.22503786746538	3.12163059890941	3.06128149537636	3.09824340759633	3.0660790467216	3.02056309943042	3.18850671655468	3.09439161890967	3.22599950539475	3.214441944105	3.89523905381174	3.49080921624038	3.59093055469689	3.12883229566431	3.06696823300424	3.04537546008952	3.2240699515175	3.02539980583104	3.00651473400391	3.04702293025999	3.15241360154245	3.13160346298037	3.13701119267009	3.16032369736575	3.37249497976363	3.08954482381283	4.69808632667082	3.18650668947173	3.01551265896565	3.07058766015704	3.14279753415632	3.16850105762941	3.1929461537281	3.11960761212802	3.15298982239863	3.22481511405994	3.04145302595662	3.07906130761057	3.08901809619845	3.12734279057135	3.2107640167113	2.99497043228311	3.05904010986466	3.18134303283873	3.06088229515597	3.10045761333869	3.05735818801599	3.04805879408516	3.10245324784254	3.06839680298142	3.08624103100761	2.96449716216764	3.113261791694	2.95960669802095	2.99372855072586	3.05082263039261	3.06709052173947	3.07150888371218	2.98755168008743	2.90500121747807	3.08152422695933	3.24085747830858	3.21075727189247	3.02960042664473	3.12096310191136	3.08605176974387	2.98909877576874	3.32393279371712	2.99303465689601	3.03403360718434	3.06966640881777	3.18851680045798	3.28103814636847	3.30486428565186	2.98518573850069	3.04570859036348	3.15256159481148	3.03778941894594	3.01650445968912	3.37498980818941	3.22316807562799	2.95535177024352	3.04910879588108	3.04336586934427	3.20600874132249	2.97308370622903	3.14763087106124	3.38056819306428	2.99102441859988	3.09487881836003	3.07073357481505	3.1131720723957	3.08416785582006	3.30085813170799	3.23588011285602	3.09735591342128	3.19289611477512	3.08894301296739	3.46761252478763	3.30933366265199	4.00211286550362	2.97137011248578	3.04688764413531	3.03402719526804	3.0718220558285	2.96817213924909	3.30763526102359	3.13158671304325	3.09803168655414	3.05791508165354	3.2979053525189	3.05940646985554	3.15000124809896	3.07405245110288	3.04166808209315	2.9190617657592	3.37008082047991	3.25363297715859	2.91960067699343	3.42887590315849	3.25012284999357	3.02476997391505	3.2875908759637	6.95296498481653	3.17493560741773	3.25353425505286	3.06501505349309	3.17036096684164	3.25005051547592	3.13641927507702	3.07384469274735	3.00866601979127	3.00406062245473	4.30166192671307	3.0427805222263	2.98628844149712	3.15584112818869	3.14199385824937	2.99059260088508	3.02696445883061	3.20955215022389	3.10597279103807	3.09946332019292	3.23771521730855	3.15252978339305	3.01396423630815	4.25616145572386	2.97373688174856	2.99862588199914	3.13962581660225	3.07793667014096	3.06364499288479	3.2744045680807	3.21691316116374	3.12261934286022	3.12617664541418	3.13030714909621	3.35814033261488	3.10536566436862	3.15831041245611	3.10568725114875	3.01556529004847	3.09910334142644	2.97196695686491	3.17419578051908	3.25691616639024	3.25900215077756	3.06640431438583	3.02251983611024	3.12941665755564	3.66536186476717	3.10376701231603	3.12810569774659	3.4172239873031	7.67269431841647	3.06493701576677	3.04321596130487	3.16115085093244	3.0960491891339	3.01224693081917	3.08200765236181	3.17175112490515	3.13589966620626	3.15421337422662	3.01234079814274	3.0966322424973	4.41823889331696	3.19421511577605	3.12888107416599	3.13287673288158	3.15486536033082	3.03652344230529	6.33422991239578	3.02232175077894	3.08897933719087	3.0300924322334	3.20229980702065	3.1986581097966	3.64494949645093	3.00207614943123	3.0326466727717	3.06400827676854	3.068306406023	3.64215048068035	3.03328216697644	2.94046513023693	3.20683073015037	3.30270515978843	3.08488624868958	3.03417590457843	3.15926757137733	3.02063141080116	3.20569476716797	3.14575744922621	2.98786409600708	3.15413470278834	3.0844729268963	3.10218182501623	3.22985419733325	3.13084984963384	3.06823638530887	3.0981451325673	3.05934795506262	3.35121154049124	3.21704875232015	3.24811254044104	3.19207548322636	3.12656189540142	3.26142154577113	3.28988302243971	3.1722600272752	3.00416010478909	3.08852204941727	3.14339186331065	3.04809199569489	3.209229514385	3.14370649885786	3.02604523778832	3.13477791360222	3.48835264797167	3.06269842911521	3.29351484192431	3.16182974160895	3.37312688720935	3.11694522967531	3.06569196106676	3.1610015711207	3.28570985181158	3.25996809395717	3.15332955828294	3.00498791615211	3.07392944037967	3.06291864495891	3.20624765670649	3.01810283515787	3.11602215840886	3.14031871229334	3.1053490548266	3.29694406502304	2.96486501397579	3.29149131587735	3.09908997078496	3.01774245526791	3.22554127307861	3.16691675593016	3.00918751538392	3.22606092922903	3.25674238521549	3.05422910366108	3.29322598642356	3.08039011167882	3.16791451245131	3.17790621370201	3.73790467484516	3.01719496028169	2.99481352186798	3.01444383325447	3.17232388972912	3.2343801239968	3.25502061136009	3.22193666029535	3.15980927322197	3.23730831686815	3.23796120859404	3.11344966070191	3.0878991867088	3.0566624591002	6.17344726727108	3.10281074223323	3.14145947892077	3.07910210494249	3.23340691262584	3.18183781760818	3.10009156791757	3.03761220275333	3.07913294998308	3.21378520311204	3.11070876661159	3.40486145413034	3.1993298086869	3.13739581354234	3.04250037273686	3.29295958054825	3.08794702807202	3.17755412513433	3.04298225046122	3.15280448934913	3.02813946598577	3.23663167673436	3.12930383918137	3.09548551113866	3.13634184158853	3.45003926851766	3.13469298613187	3.28495497841115	2.99212541226679	3.28894036787323	2.96637164434185	3.0873960458141	3.07646945354229	3.03675259656339	3.3828057356659	3.11907773070872	2.99198779850838	3.09085446585962	2.97295662847842	3.03480544080979	3.30362385767677	2.99506448291711	2.97772049787169	2.92324001453181	3.02831083402387	3.33695318347252	3.01043259676798	3.05538769039224	2.89743436305586	2.92225157637105	3.0488892885784	2.96661986996148	3.00175525935869	2.99079765642246	2.99867123186167	3.02160845005954	3.03781683339547	3.20033911117791	2.96146887927429	3.0060527546597	3.25043957330096	3.04064728382923	2.95344486536071	3.04843745599635	3.11160790843103	3.09955372086311	4.09423647573409	3.05932316862315	2.98796470274684	3.05745442875137	3.18427616956733	3.13415923241927	3.01064687592745	3.04813492624586	2.95885094149298	8.70576406510644	6.98117245820151	3.13581335700806	3.1059349886864	3.12127826489182	3.39142640561162	3.030803233263	3.18072524285782	3.01180749374785	3.00729618646285	3.11052536623683	2.92002944027773	2.90166829587114	2.92870921656748	3.19661954668673	2.93497001546401	3.30397621505363	3.03206540089888	3.09861931922936	3.13282876858243	3.10880731553769	3.07765486635701	3.02095790607265	3.02920685555633	3.11677259331984	3.05042923680592	3.06599472415259	3.08901402465326	2.96006052811316	2.93915967016626	3.00736968961341	3.04910829851874	2.89457447098545	3.01290799017129	3.06284194355245	3.00924023106054	3.01123581308072	3.2327002854509	2.95423617009073	2.96303411799091	3.04011487392774	2.88705131867939	2.90468736508625	3.02355266186745	2.98363191254784	3.01145522733634
3.0015912054641	3.17094172324477	3.02131264601203	8.08675578161321	2.97102142051875	2.93000267444461	3.49171451424033	4.20252777700706	3.29973932486629	2.67102399161495	3.19909231193606	3.81088196537789	2.87565600220254	2.97473149819822	4.01050693751779	3.64635539572268	2.95369025864078	2.81953583541355	3.08326839318629	3.17146120076246	3.29036582337284	2.69839549939529	3.21386723497737	3.05936846712875	3.02809098439467	3.54455102906468	2.98728893619305	2.81825670402747	3.39230311699479	5.00383443854736	2.9099858273735	3.17754125615258	3.62961848678678	3.41457342653328	3.02857838444779	4.37866202120815	3.05939191940137	3.07169952297195	2.72181568224916	3.14636210970031	3.10034133477936	2.79753249859118	3.13405873199215	5.05359382252774	2.90639328945313	2.93727173322818	2.97340613484072	2.97978817197305	3.2533990610294	2.93389932133779	3.03772549680393	2.96233625477554	2.86343074852769	3.19022808232049	3.27710604003205	3.07688135265269	3.07841059922115	2.90028474472168	2.8556206873032	2.89610717895186	3.32645523090378	2.91531586478011	5.66328779362181	3.15751923544658	6.05307579256019	2.84970459733567	3.13120685066098	4.16845266083825	3.38714904136377	8.6086076121601	6.9000339963909	3.01208690742231	2.81794525257504	2.90830198001727	2.84648566421024	2.80595079305506	2.79775123203225	3.0056962099688	3.07004797579821	3.32873766197628	3.03259188017099	2.9016910767305	2.80955733923021	3.34004121502895	3.0478955882181	3.09217616608967	3.10629641686254	2.98231002599344	2.68538161093598	2.90111628356306	3.06572597366997	2.84785257940271	3.08131826857986	3.14808457998589	2.94644023483051	2.84112953102792	5.02835076853732	3.12178114092959	3.05746033765708	2.77856946817846	3.13950607199792	3.0610652159147	3.02534045281042	2.99051145350536	3.04524301606265	3.99426967159968	3.07992068257946	3.37048629934422	3.89469899204778	3.69043647932957	3.10186989630389	3.20721593997457	3.1110181303989	3.19381497008741	3.15518698702833	3.13388260914983	3.2503752154611	3.48728379240726	2.93239139692545	3.37779872597095	3.14230048981297	3.35858520804174	3.49174725522493	3.3193630615517	6.91609102384078	3.1863486134391	3.05184266698266	5.45930679344911	2.98513906548222	3.17308507068125	3.23240676801802	3.33584620952711	3.38868739678858	3.53537569123551	3.50623988691573	2.78997321192475	3.24907250839357	2.97161461209077	3.20528767326005	3.47312778286485	3.25656108239499	3.50602411624744	4.25264229913125	3.1701097075133	3.45445746264065	3.0990344800443	3.21131407801686	2.97527144615177	3.2975389328231	4.48815624881961	3.42094611953872	2.86578333479997	3.25973228902123	3.4065592745365	3.27737254953316	3.71786563606005	2.96152072112983	3.35859918737673	3.05992732747087	3.16056630742243	3.10435764952608	2.95372171775824	2.96715617273497	3.23164639046249	6.43594165849485	3.13270275282422	3.9117447517935	3.78638529854387	3.45887082146627	3.29911716344199	3.29105275632518	3.06313889688693	3.12782449737459	2.97322311910204	3.21814763050275	3.0622904606731	3.47651031605648	3.11436460106303	3.0898045536704	4.74003196976278	5.38302539665213	3.0759336920178	3.24944445747318	3.39967534930748	2.93052354852723	2.93411371320436	3.00279938368864	2.92780995488293	8.208468002078	2.89708174471961	2.90907590542874	3.1051562235501	2.98260666713614	3.01059037951509	3.82952309366231	3.32757816189278	3.12431374738838	3.08942182310685	3.35355670026846	3.03726821460832	3.01443006473248	2.80526378894678	3.60572762849358	2.93930093885415	3.35183943111911	2.78952706886997	3.09314289535552	3.124890907454	3.52078508521564	4.56434239765696	2.88772579032391	3.28452448540229	3.06777308123374	5.42178371858259	3.12513915410583	2.99960995726102	2.99052860544047	2.93021846738576	7.72152257761026	2.97422417118355	3.15193823388626	2.95590870458237	4.15209716225001	3.23124720480936	2.93650325573375	3.59697644993073	3.2025858043432	3.00209037955624	2.90174052906522	2.90712516770225	3.14749167829156	2.93449375290145	6.06148955740449	7.56371757688108	3.32419804243254	4.95448716582297	3.11653273281475	2.90343653493583	3.01980712409867	2.95536602618408	2.99130946815278	3.08024355221729	3.07233485148384	2.76783693154457	3.19524703358469	3.13030187912041	3.08782040443821	2.90428253616296	3.0418244311442	2.94286549331259	3.02264533249821	6.7962614964096	3.24346744303928	3.33024412244371	2.88570935066148	3.43870637327994	3.20272953123414	3.04950923969624	3.1579590566895	3.09453236810829	3.08176402896654	3.11961260550156	2.83266815307811	4.53161728787313	3.05324870448019	3.08512615278715	2.93537407916003	6.06845361223186	3.29164359666173	2.94410648374541	3.21419409933024	2.90930298976399	2.89190948714474	3.10562073053161	3.07862409683678	3.16671290457594	4.15674698526637	2.80730710090527	2.8217864330495	2.97126764534439	2.86706708345622	3.61961545666385	3.92720101072787	2.94164468221475	5.93013098191434	5.98161110311942	3.22876795729212	6.31430162322384	3.00700027777408	3.06297487212059	3.10805368142733	3.02437297717003	3.12417049177215	3.92352439988092	4.62657570630594	3.66442135064335	3.01270504895499	3.18152251656002	2.7876471649067	3.2813658044112	3.43007805299568	3.16106209269082	4.17975989705123	3.00803454883342	4.09406640158389	3.15340642636559	3.05899604267273	3.40233883474901	3.09055403714297	2.95564297280952	3.22404146978554	3.59203630609241	3.16745168354439	3.29424771253959	3.07359893616324	2.90920053258197	4.834156062158	3.35797138797061	3.09654852601105	3.17516564408483	3.26842152725756	2.94642283396181	3.0491409064625	3.25269212490779	3.22283773321632	3.30726705890619	3.24206966264218	3.45811085384263	4.01461129931371	3.34900972877103	3.32946579406751	3.22158580218935	3.50042621704756	3.12721135983918	3.95017898450527	3.16566892013288	3.01579802505915	3.14750884471449	3.52047106225042	3.99925060768381	4.21554623213011	3.14455304522885	3.40719382940988	3.58472060120177	3.68118502759881	3.38999097162744	3.49028588359587	2.96958312821655	3.15257741138588	3.08352150862719	3.33298690448408	3.24791209908776	3.07511973816142	2.91648734018804	4.01373246902603	3.0708927073336	2.87978983944936	3.06758329272513	3.17455936503207	3.24483120781395	3.10974630708451	4.89686950589768	3.10873108909967	7.15370245925584	3.20948563162904	2.9520533122328	3.03103438352043	3.37864276215242	3.08284883819531	3.1520096071708	2.86419453370174	2.96811723212066	3.08786507177969	3.40115343344505	3.56345145852389	2.84413503389921	3.56189160346321	3.02167967423343	3.08507034099092	2.81728890226978	3.18451245643058	2.91222341747997	3.00062268092261	3.34364878988409	3.06374172766074	3.00956819188979	3.24056468686087	2.97243592485705	5.64027292258268	3.24279694979099	6.07955425400329	2.9948461655946	3.02610170387202	3.01686205172702	2.9824330563397	3.25996218420095	3.14472806231923	3.129942748022	3.07133666357329	3.24561893580906	3.12688443649308	3.03751966880816	6.58423392855936	2.92761085682722	2.85751668863732	6.75631003192147	2.95653634764919	7.53343030195535	3.8964018064172	5.07090073949734	3.81032835902074	2.85956534637031	3.16988371991311	2.76745513008485	3.00629852920048	3.06525129337476	3.06895141886679	3.07112167052268	3.29638335868864	2.96481885640102	3.20329671041669	2.99770070929073	3.18033578741107	3.59962238212435	3.96539719064007	2.85814564348313	7.34693242854457	3.2124708507061	2.94313228323957	7.74737017496203	3.08820238782011	4.76008151028388	3.01690596439322	3.31756613448646	2.9139184832986	3.30823224331593	5.63072870938627	5.11806773179537	2.92571877893185	2.80616762947249	3.16852059470356	3.61326851904145	3.27109245472448	4.32038723996758	3.04096137169765	2.80420034104406	6.40837091299884	2.8886396755188	2.99907357738256	2.98008538196472	3.58198667910328	2.8543658120983	2.98102991138893	2.95803811373975	2.97362175171574	2.89352288152881	3.23131876963743	2.90397756702031	3.44749658712817	3.22406419523538	3.81984234453271	3.02417194776747	2.83474105185539	3.00400027869253	2.97575259992004	2.98643781586484	3.04017343962673	3.15149837093378	2.90584228918313	3.08310468474857	3.05276470619575	3.06022941262045	2.97162335349825	3.338924903948	3.03074486257157	2.92101378963244	6.82712395805397	2.98647355994907	3.32069020755449	3.7036757926985	3.21129252114497	3.00322577413116	3.03150745445181	2.98809115491718	2.87464030130876	3.51081852083225	2.90013356597476	3.18185699402722	4.31942552343513	2.89630780405864	3.03029152667521	2.8193727200586	5.98241344121663	6.30131033041912	2.99014989738016	5.18515342295612	2.90947935710118	3.10175642576536	2.79686105499031	3.27638755901289	2.98378203332032	3.10120628677028	3.15385902304848	3.39001696963269	2.98563624109575	3.01209149691609	2.84793794308418	3.02086934537948	3.10107967854172	3.05050147162942	2.72178174489832	3.49335760901882	3.24472958606045	2.96288681292172	4.30540970578929	4.20543584853329	3.02089788876295	3.06173394453828	3.15885218036406	2.99334582427254	3.02970999873505	3.02931073886758	6.81712273965556	3.08202482049952	3.22744275052033	3.20366837811428	3.015462706952	3.27369955888065	2.78647569896073	3.08925978098712	3.13124986677812	3.20839780851475	2.82437831369665	3.6615370552466	4.00759599459334	2.9647451133907	9.48034277220701	2.96381357049169	2.99038134677913	3.18289824595919	2.78937542142957	3.29882895382989	6.87452221893087	2.99328514849462	6.58117243785567	3.09369923997856	2.91763182672061	3.32501296272357	4.0290063078744	2.9489336470183	3.53155146000379	3.51049268380645	3.34253137514786	3.05933529483353	3.01301549713951	2.76813434449134	3.28651494538814	2.99194454124691	3.41502666137402	2.89397784073324	3.17628899200401	3.04029671945491	3.03136023852246	3.01067164973619	2.91868974162181	2.95139788132922	6.08532467928551	3.17818930315327	2.989822143298	5.21817110233169	2.98156927107159	2.94912701794413	3.23244706254747	3.31043463467926	6.67336859172618	2.95447244931931	5.38839054126443	3.05803067044092	2.83025368395427	2.91452588162839	2.7448941613711	3.12274411051153	2.95832197547888	6.74245125968252	3.14451718654781	3.33736846227299	2.81206217127629	4.04576046391288	3.20813987696415	2.89179262698912	2.9974365356647	2.98911631515592	3.00567203492341	2.71656604914096	3.83520784640883	3.12251342154969	3.0507982016956	2.99933226989062	2.77999023380393	3.02785561160805	5.81246895555035	3.02397230982927	2.97876397880626	2.93017914651528	3.05648294533564	3.21086013315717	3.14889913441165	3.36524842632539	3.07741829220425	3.34407565512697	2.86920984992115	3.11139319042136	2.95022507998956	3.86845374692998	5.34414050743084	2.89620443244921	3.50855239347458	4.52114533995235	6.15899235718163	3.01122144083414	3.57713684925776	2.97956787775024	3.07019801835309	3.15068155552816	2.98607334785995	4.11715330224799	4.90768635686849	3.16390953120932	3.02378132597979	4.36279534437529	4.61423502149512	8.66719065277371	3.18075605224622	3.16490761595803	3.21607782188952	3.00737856354953	3.26628248985323	5.39625194728851	3.06259551664254	3.62394433599354	3.12109905900821	3.07346482838278	3.20163013854975	3.92279239286968	3.01471683584784	2.95804113143267	3.74783915833051	3.22274430349319	4.26042716450017	3.3973415756413	7.09176652739004	2.89330496454183	4.14154144350057	3.17758379133395	2.93588227023861	2.88912819827442	4.43687239664674	2.90245416353213	2.96847509085648	3.51751565010432	3.32673304977389	2.98732501933796	2.87957255572454	3.83854728553051	2.89521724767383	4.10829672833961	3.00959193351927	3.51292373026513	3.79949625236314	4.02915891507982	3.46709266176573	3.25349544229973	2.99450228333096	3.10630616960785	2.9170996446976	2.90990781526131	3.04957692533409	3.16379218737903	3.11621177831036	3.1213423804601	3.09923414308126	3.55339218785658	2.92459246014416	3.15460924742279	2.89905052485565	2.92816485900207	2.93099848337412	2.986986365314	3.21011489916479	3.68827349063873	2.92078528318013	3.19108742592106	3.12219797374239	2.7643649450957	3.37468707079278	3.05177661576254	3.05182636604903	3.10486936606348	3.20031616871503	3.09046352022733	6.9504425771234	3.43132880134175	3.55994353147725	2.90620106253422	2.80710138318632	3.00282244064499	2.87249128828923	2.79542148919966	3.08376989966262	2.97468194116925	5.46218599176879	3.93626741359453	3.04697768321577	2.93931147712803	3.21640239057252	3.65393349853624	4.1805627637055	3.67967074220773	3.25135818046444	2.9175237471871	2.96467949769734	3.3827001327675	3.5737591234727	3.30383289349228	3.14365641019533	3.07460575386574	3.81195335597324	2.93607239703	4.10961749669246	2.99015070446319	2.90367851323901	3.0766818222693	2.83513514418468	3.0911882958862	3.54531168747621	3.05640866872337	3.02962026660766	2.91484606446102	2.89697556867804	2.86280883473827	6.23608048424858	3.12930762572227	3.11970275120339	2.86137021294081	4.46787468869659	3.21987332275312	2.82413386246141	2.93282503335547	2.87494364668562	3.66466373961507	3.80866663246096	3.34791338603213	3.11092210351858	3.71082651232122	3.03778972478641	2.96015320486953	2.87423314857966	2.81725967647247	2.95969060335756	2.93538572083788	3.18795772599748	3.99229112590536	3.29216584059363	2.93795268954641	4.52800495453015	2.91184648449621	3.18784804870415	2.90802626968122	3.4686938312447	3.757495703369	2.57040619479381	2.67961448408446	3.24365860912723	3.18873971489399	3.76889354996891	3.00788752594201	2.95310208402226	2.93072652407396	3.12637088271368	3.28275176602565	2.67902213782458	2.81953722003573	2.87866971806134	3.10573667213054	2.93709366424096	3.00445143692355	2.96826666507592	2.83658318171579	2.7275901104521	2.93497076007779	2.68933629285043	2.77012283486744	2.83243435774478	2.96897839687345	2.81375267538284	3.32539073174887	3.46973959859919	3.01843312054681	2.88967030953387	2.95668374091919	2.9155023434949	2.85711611060325	2.94799272717904	2.71076893012946	2.94053762838776	3.10587297198604	3.15545588894436	3.08125045521489	4.5789716098922	3.10482664451143	2.69914794088487	2.76009826164971	3.55692674584626	3.13259401171603	3.43917179502683	5.22799156446849	2.86217250850073	3.08641132862144	5.90049372315891	2.78932426676155	3.37987234821349	2.87809879088372	2.67537619591451	3.2063643887558	2.95667407171668	5.35052292070576	2.92914910441268	2.87456523451137	2.70460672485841	2.71441427294493	4.70244705514451	3.08785015799785	2.94172489905964	2.86125582778225	2.95148547591101	5.05916448587859	6.58831542779282	3.10353677634643	2.57169155529947	3.02133050093934	2.91000138674428	2.9200483960165	3.0054360635795	2.9031079793081	2.7343442996311	6.50446668567547	3.26943248926008	2.94145933460989	3.19471609097584	3.30594364664545	2.89860864208063	3.13324237199999	3.00625547617445	3.21163380440965	3.82375479629305	3.4474643512991	3.18773189444128	3.06559961350357	3.11957380716812	2.89776271362407	2.9492274081991	2.94331439097227	3.3001072795373	2.85678365367296	2.69159653432207	3.20944269761823	4.42965162123723	3.18019815748919	3.79149218393442	6.08696244230314	3.33853519344145	3.08349438002607	3.54647965815873	2.97566507181741	2.85555031062939	2.84220228643274	2.7605222390763	2.74013894741029	3.35610633128778	3.54676715192404	3.0194150922597	2.91671119874308	3.01521578588711	2.87101338779266	6.38920034085373	2.96319601907087	3.34748671219374	3.19871533795147	3.19124140648079	3.17107729409828	3.02373251266758	3.25293791656311	4.26223063496842	3.14666605875216	3.13454811012814	2.71196376328711	3.2434800372076	3.16100822278682	3.0031618443107	3.33415069923673	2.92490444537628	2.9709595178854	3.0247976584378	2.90207588696622	2.93355399421091	2.8810789278055	2.79698163801095	2.92989347027573	2.96813721771348	3.09418222691126	3.43690599814196	3.23027318956047	3.15592810148887	2.79396117103117	4.05132315513859	3.09998982454962	3.27902629709145	3.23720965037256	3.11384649409824	2.90109800722884	3.56401179528278	2.84016979463469	2.99546929991913	3.14013341029499	3.11661527041903	3.05154883459649	6.66440686162889	2.83499165773257	2.75711279029673	2.93809046437857	3.02283655781405	3.05577013441813	3.05867743803609	3.25878054983573	3.16393545642986	2.95432757890393	3.55703470881403	5.4775705263597	2.98698134718932	2.95841227881267	2.97452178807723	3.19716378464647	3.78109764879504	3.08579128144956	3.07043720174289	3.38885906710375	3.33365897965018	3.09292404996523	2.8468079581323	3.18580361141766	6.33298829924786	3.22444848419375	3.08854322728876	3.2175990609805	3.18236295711353	3.28684576371305	2.90960278241132	3.06812278543077	3.00894765835215	3.19536416887969	3.08486212717618	3.05771674584041	3.81469976585942	3.13424485203219	3.34261048506507	2.96349535443619	2.93179565775584	3.30444388034079	2.97337208413003	3.30424552613521	2.95300383761171	3.43061113447513	3.25992878121936	3.14448084184884	3.4059187207009	2.91766659453772	3.31742769269245	3.05856527736969	3.32052592832522	3.1024867793692	3.32343479628501	2.90764070276689	3.98652696487917	3.05572258752845	3.53852590141245	3.1374188890718	3.62036754990753	3.26841011857974	3.15219079311539	2.7342737160545	3.34868502192289	3.18781029061984	3.23476997149832	2.99715717690612	3.30106718825026	3.10414852644789	3.43561484318319	3.20279092734748	3.12561897160078	3.19537178558373	3.18287944800985	3.28687713062813	3.07349429621118	3.07405690740339	2.99179742425758	3.34705533043337	3.1708557126246	5.1866426059299	3.1737102810303	3.25740849672395	3.00455193817274	2.93057754220345	3.09038045852794	3.17961782023873	3.0158877110293	3.57445877029361	5.49505901965191	3.14751571206213
2.73734419646024	2.83853066526413	2.91669841284808	2.80750512164246	2.97135816568779	3.07039514710666	3.07392036522232	2.88574354692822	3.0634924620648	2.82731655528804	2.77481400614079	2.88354982094796	2.76846912645925	2.80414362975793	3.00936811396357	2.9890188580158	2.83823549870861	2.86688053723846	2.84525615235828	3.02096586502146	2.85208988735656	2.68356352641594	2.75871266924316	2.87969857182603	2.90813688140194	2.97515851059628	2.85340420381792	2.8438664448152	2.91237826362391	2.8377431944831	2.97500480467211	2.95882091314427	2.9031060666064	2.92880743356091	3.2348310531482	2.86904549293725	2.71679605867342	2.94154430743691	2.83580911600334	2.92031019862701	2.78644235323813	2.80285086365633	3.01581359786423	2.90740921791092	2.79339180037701	2.80912083533003	2.89171117093365	2.87184521052925	2.90076812007841	2.80302552823793	3.00853036638075	3.15995871315394	2.99629416617717	2.94967204514311	2.98175455126839	3.28954792736073	2.76310529565858	2.84595006543217	2.85090245233043	3.0354216765254	3.04612702116669	2.91186024705666	3.01033368147564	2.85471203747037	3.16896296996244	3.17433651355573	3.00705233479952	2.90238409217824	3.11209950280875	2.82490490463992	2.91291834165842	2.98282993227986	2.92295083787108	2.99317392521225	2.79734895902826	2.8452054503415	2.96998043902673	2.99464988401053	2.74897911426977	2.84184611202205	2.87313819551852	2.83312520228429	2.80666552409998	3.01459384348439	2.80141185589193	2.80960002465056	2.98574786047828	3.06792713617066	3.05194746794036	2.89443340184963	2.80581435965668	2.85137136166969	2.99111084967856	2.95700881307822	3.08746338943413	2.9462011944265	5.31599322929467	2.90742443879536	2.8950037738478	2.88632298129124	2.97343906609538	3.04346230968564	2.76748448493618	3.21105799603521	2.88475955288848	3.23896394703079	2.95746779241455	2.82676277448352	2.88390563055181	3.09949944816535	2.94064960352657	2.64506983279887	3.0685747184601	2.80472633401686	2.83547165296403	3.0931312008319	4.83895082474687	3.02000357744965	2.88648161972688	3.07747489802483	3.10700649325868	2.83006681564268	3.04617544039346	2.84739607606999	2.9331810404367	2.93462246638507	2.87941240372341	2.88904018384225	3.18205562679014	3.02522965953052	2.99275298164288	2.9253969175304	2.97886037253478	3.1187602083201	2.92123744224186	2.99546633262807	2.97210120476304	3.15867641419737	3.06363329068728	2.87409012935201	3.01447071581006	3.07329788709733	2.91551827912131	3.29705548402619	2.91363593126418	2.94304906066859	2.96230888534262	2.75722658878393	2.81101459384554	2.8320687590363	3.0664782887222	3.13746144254548	3.11945271383964	2.87199314898697	2.98151140130154	2.9913406943725	2.92200250007489	2.84924079942494	2.88964303013834	3.18253339251345	3.36779875369545	2.99256547589557	3.12299684264061	3.08231655852504	3.05277209040564	2.94228659385529	3.18527889830538	3.05726388817836	3.00503180689499	3.05210380546533	2.7955658862035	2.97259798653144	2.9611771279112	2.96121704596355	2.8831939472972	2.99354235038639	2.90927101696793	2.90509525789319	3.00970881888584	2.87285467821107	2.78184497746501	3.0473431314727	2.85897221853485	2.82436504839235	3.00386400682204	2.91884887195412	2.67804409052174	2.84620237704386	2.96052169314404	2.99906604348069	2.9641388785405	2.76946566346994	2.89333027649391	3.22312127176961	2.91898816914031	5.45930057548497	2.8900667851689	2.9541389994931	3.23177279805694	2.89389942568245	2.83817694495971	2.78990890385715	6.28599201659495	2.93283563369267	2.88635317395708	3.00804476594246	2.92797881197653	2.97272315918795	2.83184437725875	2.99938171632089	2.97949120801215	2.93696881099641	2.90643337123476	2.84493331488346	3.05731999677251	2.87050743218195	2.80783398692361	3.35460184193146	3.01683852367549	3.11723250475183	2.91840007585753	3.11078805319181	2.83773353095817	2.71820283644574	3.1939748264467	2.98816442414217	3.27657208672071	3.04305306280393	3.40609337365373	3.85903641377703	3.94783038070396	3.031008413508	2.8747894989756	3.05423324692321	3.19302238978544	3.13930325374135	2.92022234052914	3.00927830784709	3.0724902504891	2.8062884483108	3.0177529419865	2.88114297824264	3.08300490857455	3.01909522516363	3.04296307108892	3.07442255057104	8.5830958204989	3.33889522490221	2.9943194242943	2.86258279046045	2.93720252825007	2.72674202588651	3.03415669550428	3.14138903600083	2.95412331793421	2.94874125921618	2.96609154776454	2.85667837557895	3.06930180283525	2.89990032599029	3.10399439562608	4.3753018502182	2.78759500208654	3.07290281843366	3.03531535445622	3.16797134377774	3.29973902396574	3.00902879438418	3.40540854013584	3.01188130792694	3.13809149183751	3.1369310853586	2.87330405207102	3.01655087130942	3.33556584540383	2.96436441471866	3.03913069170587	2.88163607794499	2.98599323656665	2.91249086117965	3.07004716512832	2.66908556001663	2.88791425696826	2.86304249869942	3.2107196018739	2.95192386772326	2.85410756138678	3.09166498150475	3.02425295402988	3.11619048805463	2.92262621470789	2.95707968237138	2.99239318363067	2.85834609420349	2.94507427075883	3.85498262275604	2.91451745480814	2.75945087466168	2.88593664001528	2.92379453410591	3.08303005783887	2.92464140266766	3.10904700790179	2.93050627003681	2.91857076348338	3.00240600658238	3.12397103958834	2.96896675610359	2.98182861373147	3.07030267784599	3.17236487625289	3.02887503204985	3.03930981090225	3.00437762802382	3.16004911323145	3.04637223678833	2.94221709144944	3.09232587044115	2.96985365467755	3.03178634563261	3.09144137799794	2.9789594132491	3.20061808420378	3.15275087249285	6.47210490812117	3.16207616687015	2.95811701486966	2.93071772246732	2.9936282255656	2.90025106886322	2.944416831065	3.06987118483832	2.98942505081242	2.97007173360126	2.97298459079011	3.00734446798283	3.19064716606037	3.09291951151216	3.13519605861325	3.10710839771177	3.13106237919773	3.00714391243683	3.00622791835824	2.93599746446032	2.91603102573913	2.90853267625451	2.80015259251196	3.0382492570632	3.12954439972952	3.24408992116968	2.90718047925812	2.95222552544632	2.90189260599913	3.22620434429686	3.03836945062773	3.00960827113268	2.95786941778117	2.90720275225214	2.97850774633977	3.18259356494658	3.017424824834	3.22001882399759	3.44417518247561	2.90971351717335	2.99387364479856	2.92744939535051	3.19376068077386	2.91146337996218	3.29153663536127	3.08901881580431	2.87619215591695	2.96933751386033	2.86081674087534	3.02158111454787	2.94181536531987	2.81283224156432	2.69869426392783	2.90404085726865	7.438567854259	2.89512909632935	2.90840580854717	2.97314470261225	2.8893634313702	2.98456534958766	5.88737152453186	2.85332550672118	2.86885943274758	2.79043695133615	2.81086622744756	2.85211577201063	3.31538966788936	3.09672914982656	2.97070805277361	2.89804942354286	4.23043712952764	2.91735820772385	3.0504084983085	2.7901214430568	2.9368368714206	2.79471864679196	2.88663526725676	2.85195064569925	2.87890423216343	2.84920534791671	3.10510353919857	2.85081552599472	2.96345965111771	3.03121302848288	2.89611275776965	2.85049316426933	3.0861977210056	2.89369051939223	2.8771369828581	2.80107873384985	2.98519975979279	2.85554925592357	2.86368915482953	3.14134056253357	3.0714102304746	2.84442085330306	2.88447129941472	3.08788108240705	3.0191932877616	2.9379016807726	3.01538972507708	2.91815813007473	2.84903010976991	2.90347595833757	3.01322106240085	2.89618969511789	5.47523794250969	3.2613906973941	3.06859058433093	2.9414842697131	2.90534755449931	3.05101944699994	3.0311427065812	2.94169552856573	4.03507389957814	2.95438562829629	2.87863320744374	2.98883208912029	2.99486240397247	2.88991438670015	2.98223098812434	2.86381067663374	2.86407507189068	2.95451696626997	2.83263511899837	2.98835952898894	2.88649355311196	2.97894247720914	2.98609879197343	3.0648795661101	3.0475058883994	3.02587879619974	2.88156153242354	2.97244951171939	2.9988206672671	2.94569988218529	2.8385737999519	2.95485435521934	2.98810277887118	3.04177606969399	3.02955787419375	2.99031898779747	2.97280803376911	3.48014976732344	2.92521709957229	3.06053976980894	2.98829827441119	2.99665000979735	2.96733689012084	3.02880349642929	2.72554634239536	3.06701082697515	3.05346743918326	2.98616236629225	3.05734886788932	2.98180499874755	3.00281159610947	2.81880573820258	2.92870255376716	3.05839192916191	2.84855454854825	3.13072588853383	2.73578581783568	3.32474515559139	3.04396113788878	2.85759949420872	2.95049444855483	3.0926614534979	2.90407158141891	3.15347196621789	3.14541781413607	2.89189827625321	3.61604469927739	3.05240193493002	2.96157471455357	3.00240495391297	2.9891155805492	2.94321809073069	3.04837422344544	2.81608425207294	3.28219785474925	2.97179514333909	2.86210479800731	2.94095598225766	3.09560138224001	3.06149910444572	2.92388257323604	3.14189869685353	5.79829484044309	3.0233657503999	2.9990117647279	2.88690230762499	2.98290248228042	3.36850154132912	3.18416981119284	3.12158196599376	2.86060666972818	2.90212192613681	2.94911958803899	2.90100018794271	3.20089103855496	3.00095781983948	3.43608893959616	3.04273038908519	3.00909126174185	2.99980566320532	3.10877512710994	2.98126097125865	3.30833979647858	2.97525949290447	3.13072737948174	3.09895601174891	2.96499494101374	3.14173060596823	2.94357960123597	3.06887354964252	2.97201428306343	3.19279318157524	3.03613670300413	3.60379131423858	2.91993290381333	2.96065478461973	3.02739630396459	3.04519449868083	3.11685089074783	2.97202993851501	2.89952887455235	3.02570487900342	2.89362885499349	3.05992578696199	2.97113343462945	2.95836047688115	2.90691649270149	3.00683888422839	3.06657963872235	3.08372982097291	3.05161424255573	2.85699106420129	2.96569515109591	2.91760266521161	3.20714129959102	4.02964278426447	2.78550771789742	3.10004683319953	2.86822039477723	2.96591171251737	3.17461390189337	3.23409721057181	3.04014084303524	5.53766569664406	3.10703620431994	2.98359283737884	2.95110857716533	2.91619658819319	2.83956673023702	2.98788684683425	2.96436878109291	3.10348631071287	2.98146479051002	3.04424726734899	2.90000178500949	2.92115890091993	2.9238947744123	2.9630097623286	2.87300934011031	2.87212501704703	3.05531006775721	3.02021123363377	3.05550194127645	3.02232391147608	3.06392825501957	3.16073059111077	3.0838658350042	2.92037800299291	3.04659277771195	3.06421437283761	3.3128855626359	2.9251470570455	3.0482560951675	2.96667622598443	3.19160230299353	3.15474050000635	2.93286508316659	3.22987905634998	3.16180554797623	3.11924694231169	3.09088142788699	3.01766175327518	3.07668285822958	3.02189057389907	3.05500627812291	2.91454387581893	2.8890504352647	3.00691315979675	3.09239113655714	3.00280734193919	3.17751966002504	3.06177200061946	3.09210324272358	3.35643098595609	3.25293158391747	2.89398067298725	3.06882746238074	6.12739037214459	3.0225835168454	3.09023070188276	3.20183447621365	3.17592386011764	3.11299378835721	3.31855150143308	3.16056679858468	3.00419499507401	2.88390182157367	3.05126948738419	3.12811821189071	2.99337474029486	3.40018065173995	3.05376805434609	3.11726209856612	2.99323736118617	2.95409880030419	3.60514034074244	3.039288901171	3.11960147920862	2.79209874877994	2.82560197337089	2.92380021404043	3.06820609821793	2.90762941439491	2.9427775805306	3.03802119531196	2.88711653416453	2.93660586863328	2.99261894648572	3.01507413482744	2.91859900458277	2.88937981787399	2.81246234604094	7.75081627182601	2.94680376706962	2.90256228965713	2.92286372224876	3.01199423011801	2.83489445911884	2.91398467442429	3.01696598205346	3.25095092518186	2.93021335693579	2.97033650465131	2.98816854727852	3.03124718149025	2.95546970049577	2.88867860500703	3.08742275468783	3.01772752649838	3.08050688361111	2.9954704964178	3.06259240005358	2.93135030689458	3.13205906712326	2.95811737121916	3.0970821951026	3.1890677006783	3.23457680915071	2.9454623723069	3.03246423633462	3.01079021804798	2.8426165461954	2.87944974325448	3.02003434095616	2.81898773793355	3.072193517068	3.31475849907289	2.95730373721959	3.00037301554127	3.25689212694629	3.08457514906607	2.98657325895271	2.94774768388722	3.09861784557927	3.2185849887884	5.89681880780435	2.84994833305698	2.92632026562336	3.02436214535708	3.07820955891575	3.03943849966157	3.17626809858133	2.97143606546971	3.26411581862468	3.14022756924381	2.84989639208076	3.33440592610823	3.20237894394723	2.91046819299491	3.16372140569289	2.9948153260164	3.22774495040563	3.16689387874332	2.98800839631679	2.88246068858282	3.04632304030157	3.07755878986886	3.28101542569934	3.09579290066136	2.87011437565513	3.1696522243993	3.09421696225313	3.2392803799969	3.07378959550636	3.17642051371685	3.154588983238	2.88591383499617	3.08478903238521	3.29743532834344	3.08267312177973	3.00477070821102	3.04643691772792	3.157087791866	2.9994833027494	2.96813571103898	2.95536773154511	2.84026715756082	3.02180222426765	8.5495530125663	2.80103707739994	2.94844497922563	2.80805887788037	2.8653144199678	2.74397282294806	4.96147672310388	2.92928094798766	2.74481957107254	3.049894519606	2.93292653293835	2.84173590219048	2.69672422611223	2.76221697530724	2.88954441284465	3.05483990770145	2.93007244057246	8.01839413458053	2.87650840136433	3.00105994493004	2.98039765440794	2.93346286060017	2.97847133475998	3.11058800675955	2.83091664012895	2.79340729375985	2.65020139165266	2.97667146449095	2.86497355455549	2.95764064971063	2.90980302044254	2.92844244785957	2.98088164845667	3.04494800268611	2.97215335315026	2.67719535843455	2.8811751918379	3.07205130097857	2.82648554218138	2.99636774369702	2.94490045926544	2.91870786407385	2.94320617728011	3.09693801373854	2.99525038891139	3.07841137409599	3.2394247484378	2.79800222204524	2.86262252686738	3.1991893857195	3.18632884866151	2.88344843095931	2.74706457298807	2.84036225352612	2.91212084621416	3.07781217297564	2.82560379613354	2.98086629692567	3.20637109028671	3.02686781566518	2.76789314470044	3.08929478713572	2.89739240294515	2.92554767757939	2.88415075444909	2.84694611068239	2.98487883810309	3.01455252160712	2.9604821365472	3.0022628948484	3.01117091461434	2.88233014577564	2.92118655553345	2.94228540626169	2.95705978435562	2.83284023476807	2.82770791930276	2.88538354634385	2.97801248485929	2.98244672228849	3.03675744427385	2.82407109476024	2.8076782235159	2.94678483878853	2.95814127320986	3.7706121956323	2.79968216609978	2.86070759801621	2.82306014752156	3.09928374909746	2.88871965095427	2.96066276317061	2.80876480533288	3.42890688941595	3.3228367963894	3.2621818382944	2.96674811222785	3.03085054235083	3.01079094068977	2.96090220160585	3.1174106372267	3.19375683128938	2.93347541121911	2.84168773704692	3.14562406943174	3.30978091322259	3.46629184699108	2.91439010152203	2.98224401934755	3.13690494945424	4.15682212094148	2.83578551809213	2.82549451643372	2.93423773197546	2.95818186096015	6.72432451356793	3.21267352082529	3.03112886390362	2.94628811429333	2.87691256437202	3.0063115812904	2.74881464296321	3.07678396497406	3.15449139920073	3.02261563789216	3.15784467027285	2.80366192402704	2.77753924951016	2.76514487150979	3.04007662228996	2.87688934295429	3.17030086290532	2.82601462538271	3.09467363037193	2.81617574219176	2.79541631798177	2.8942056767181	3.42747558075057	2.97156497954147	2.95326217467025	3.04433819405342	3.16934139311006	2.92451593929107	2.96222440087309	2.89908989710497	3.04909743289216	2.95672346463436	3.08012163841575	3.07164439857829	3.01118893951806	3.04264366542224	2.91513681291339	2.94312670833854	2.90187515779087	2.95033879812105	2.79670781135572	2.82721059736295	2.75580173444322	2.80589539667708	2.95111225413832	2.82999850150677	3.04570235062647	3.01048245178206	2.9378466196044	3.13505702537214	2.87461472961835	2.95857940063947	2.80701354599815	7.27894403608832	2.90872916987283	3.10646163743719	3.1133740006562	3.0855721512566	2.69496258800561	3.09964654361126	2.91413947640616	2.90127503013835	2.68740202291951	2.83952262827346	2.73939363319182	2.82260989770342	2.77608074786525	2.99004170461217	3.06829044330049	2.79996557812826	3.06024219475753	2.92081405197557	2.78851411992244	2.9353044125194	2.78223486904816	2.95741123674109	3.38467068167499	2.66074437833015	3.1626189232861	2.93578653713178	3.01019772202059	2.98096857179328	2.81383349684933	2.84283528230914	2.9041161749311	2.82807652299077	2.93233461449966	3.0060110021413	2.92279701982789	3.58725047431029	2.94481395897948	2.91065159193673	3.07451556341254	2.98955380021913	3.02510335866581	3.18010451163123	2.85381769355154	2.97444400818013	2.90921348533649	3.05219413841036	2.84634283803246	2.92970025568391	2.99932108341755	2.7915362477118	5.9104874212154	2.8841170133519	2.86968545811235	2.81592324599088	3.15641659367745	2.74290436773479	2.75060160576796	3.0199204329486	3.1720207477662	2.9185194724637	2.95875746155767	3.14398100819799	3.01539230693364	2.84310471010287	2.87183768610477	3.01097910432861	2.72548530211679	3.02949336735829	2.82921549599753	2.78959600246951	2.83263869229922	2.98237405018334	2.92573079973388	2.87675951055569	2.95575687806768	3.24378305354406	2.71141529402505	2.84857998996439	2.81022409052826	2.9464859742088	3.20798126464649	3.1052807884598	3.70301786013048	3.03527772051891	2.87934335818481	2.76492480822496	2.92976305238026	2.82905721658515	2.80711257448208	4.17783168406146	3.22637194192888	2.87517612772406	3.06543270368281	2.81211370787736	3.0990292735978	2.93696251336479	2.94252931253534	2.73577993516851	2.89562949034263	2.76157659325851	2.77270958238191
3.95875926552021	4.9032710127464	3.40561142186997	4.47663649351108	3.49649956000632	5.9727052550929	3.31978193312197	6.31961392956265	3.59608357871168	6.07533443524226	3.87728143099111	5.01250613432671	3.2314380702009	3.83001736283615	5.11400677600487	3.21397177153582	3.4867941963986	4.35132582409341	5.51190195380761	6.33633449943173	3.22258621944578	3.2225505318546	4.8147899545936	3.58868588172419	6.11305499505921	4.71238469487898	4.71469585842856	3.61669055501571	5.84347869195825	7.0469675056847	5.12669096727685	3.59826763554036	4.32526409627899	4.48686562905165	3.54987552118167	3.45590668312763	3.48926394143445	4.76115202913146	4.62795099732381	3.77331082823815	5.27085365979561	3.50434600717448	3.06161069034623	3.55751793674166	4.75778448395387	6.42164010656494	6.50823306319114	4.28380716482233	4.70995283029252	5.67769997958842	5.19802913629291	4.40037098772905	3.58025475251614	3.37492939138973	3.43621507386229	4.35690066658488	6.78197747267601	5.21821448815243	4.44091602223353	5.46011876637689	4.89272393438309	3.94869917586425	6.27407364183682	5.47162115364798	3.33278632578783	4.47628656639143	3.162921508497	4.5589552340802	5.2649834173378	4.8715844936558	6.08859415090069	5.58357091512687	3.2926381707749	5.05078078553704	3.29905458073088	4.45834598164059	3.89215362579704	4.56849417464304	5.47371189986828	4.06675159841428	4.97760944565975	6.06645037409648	4.16074880281593	5.28520259582718	5.45517805601677	4.27915171979218	3.42984882025363	5.54129574126636	4.07599097259263	3.33082048364417	4.88821163507284	5.85731057012172	3.34043905528733	5.75519513120676	3.45100496665526	4.16181657198137	5.63192659016116	4.68198163061866	5.03813974433975	4.94090141996261	3.23026270318801	4.15390154944685	3.36868662547572	5.20571381770276	3.37333496129609	5.69152116465073	5.40600797458787	4.6181458159023	5.44272112947325	5.18908291692126	4.70829409025571	4.49188933294453	3.28082036093246	4.87158791021485	3.30960268469178	3.5061871636282	5.74042768288824	5.48072962468583	3.65489491906674	3.72316545108728	3.48715997627964	4.88612972652585	5.51147915097163	4.06445466071885	4.15618427979485	6.23612106760845	3.92385181582359	3.67927795566862	3.90812221490117	4.06601411799784	4.59097153144879	5.15799627577161	4.59972038459849	3.42801492103816	3.34182430725102	3.71780955860742	4.85967873610763	3.39238943061296	4.4520132141291	4.19858885425261	3.7240954013094	3.61917178723134	4.56032445421761	3.96495250070337	5.39063055881358	4.74984149965475	5.05207330366392	3.65433647340367	4.21289410788957	3.62993696304139	3.40167996333585	3.56422245810818	4.08113146525049	4.16535061442899	4.69781462196218	3.71160603760127	4.97621372709319	6.30760195931529	5.84182772415846	5.19470643269319	4.1863681664034	4.98779494077653	3.37551577651634	3.73214020033043	4.2461025673305	5.08315597954535	4.16126296876	4.15393769468495	6.98187555786005	4.91860306127493	4.92908198491335	3.39926028918985	5.1348532218526	6.11555900015026	3.92296729942099	3.82707703977337	3.67555466277617	3.98463353762822	6.40939123295057	4.83516728771353	4.61635502643764	5.32554263053767	4.54677615350062	5.16194615105565	6.25598736895068	3.41059371019599	4.74621774538534	4.44941180857595	5.33489545065864	3.90777159482885	3.17674529332728	3.29863098214443	4.84071376230318	4.78231905637878	5.11548482917255	3.43834113933001	4.95259324216593	3.70205160213077	3.60443423052182	3.66368198834602	3.18357636631934	3.4878163323289	4.56223341667218	5.14882206824985	5.80796591516955	5.50263465892857	4.3058339537285	4.6499176273466	3.40433481233092	4.63516125004097	5.22114841215862	3.89475479138317	3.45561354178307	5.83324987318742	3.39469960223997	3.46673096615663	3.61102696295688	6.22416333742166	6.34128030233059	7.93108921469621	3.3557667875415	3.31850574474666	5.8607766579852	4.13666672168735	3.48742309891744	3.65364059220864	4.64466905348367	4.54169964267907	7.38278655085547	3.48672856798842	4.26843797626209	3.46821534255827	4.32561406622276	7.16379413004347	4.87971453433925	3.37402668228454	4.04769816720188	3.61571689804899	3.41386728875431	4.87948195716288	5.71888464201315	3.36047156699059	4.23220944513226	5.01747637235891	5.1674410344623	6.23878997107161	5.01894420757309	4.56310515069876	3.92677593913774	5.08075947757393	3.49600343479248	5.72831302175142	3.98195493281195	3.37353298889046	4.99248292962876	6.50058506602602	3.70353827243508	4.32371104613417	4.86765059790363	5.21013167845157	3.30858692800035	5.03711136632189	4.39567984793543	5.28377611410303	3.81671927743684	3.86391759010243	3.59936055380958	6.40754772897917	3.93120442730367	3.25973237428147	3.23075314730242	4.42081159702598	4.23179389869055	3.29774925778762	3.43562974603603	6.39443686232985	3.95971759099565	3.51054466697084	3.3215095233286	3.4052515823214	3.71649839472378	4.30049333716977	3.51063172391874	3.5628139502366	4.36981565356166	4.45452607445625	5.0063505754033	6.70931565808009	4.02841398174968	3.70577503189303	3.43613483031697	3.38626132976357	3.5800741813744	4.18757811476343	5.26190719536657	3.47475810721555	4.21989104991759	5.36550779477978	5.06634749814958	3.44311148600866	3.82189089952726	3.50747759893495	6.48271736229355	4.38665624426305	7.25661413105108	4.05015090585221	5.44831875522652	3.46545821047861	4.13934456862503	3.31853358773858	4.19651991494419	3.30575642327679	5.28165057993378	5.57502848053526	4.33729829862782	4.81496976804616	5.22533823978496	3.36873008062552	5.44760419934477	3.75331940461347	4.73060073565467	4.49045679003581	3.88673264156217	5.22407102516229	3.42716222681081	3.83738821537733	3.59850081299901	3.41803396291125	4.80176985848308	4.64755623510394	3.56666044635059	3.44846799281629	4.12947084013598	5.18151821320911	5.75216561136023	4.38263982879888	4.94231057173474	3.69536438636096	3.41590185325254	3.55393048004069	4.73332758338973	3.50086616010118	5.02734232885996	4.22095375858558	3.32924822229996	7.13030507904303	4.23879191858714	4.97291253765658	3.85356851463847	4.23345779407982	5.15942796865119	5.28007137080557	4.28149953350203	3.68175244340914	5.57704225364545	3.64249933626176	4.52422767848253	3.46840623722113	5.30868880542964	5.08899260978549	3.42816618112779	3.9296282615954	5.92987093214857	4.21634261204748	5.10773924854867	4.02346188294612	3.97735851404973	3.60064257903698	3.31655951848429	4.7732733058792	5.53743507835731	6.39235966762518	3.63459481693639	5.59975647259227	4.3196012064217	4.36810740289652	4.06386421873267	6.77729875636806	4.0452096200295	4.61126303865071	4.10989479417353	4.06654965303229	4.41753478781402	3.60942302147141	4.70683459219654	4.5201926848009	3.54449168688993	4.66316482545668	4.60791127657277	4.12398079576515	4.49781344316161	3.45567044795478	3.41060960179584	4.55836493864951	3.65854928754524	5.3385319876181	3.31947281110081	3.41732719557487	5.35108936558452	4.06276444483007	3.40580065928155	4.40488441891478	3.55187982254664	4.82799988505226	4.31382724215744	4.69021797005898	6.53532739884892	3.94303311616731	6.2498652428419	4.19058585469764	5.35094750690435	4.3734168532159	4.02320246711121	3.5926045453518	4.28314162931515	5.47044475191129	4.62957292380482	3.59928302173989	3.41866957151191	5.12119793628486	3.41913697243621	4.01717877792969	6.45337250754839	4.29704425601804	4.40970429997104	5.0925191259642	7.8203054992061	4.47245776919028	4.34934465671581	4.60036683734541	5.67895616135582	4.60796731376561	3.44053873306047	4.47051086623029	5.36735051037098	4.32275447557871	4.26886989118088	4.92345251208856	3.43196005239126	6.06461789948702	4.43867795948192	5.7286133141123	4.57244591240507	4.40056410761206	4.58923935029202	4.15541632681785	4.20761660834211	3.33068984530203	4.21536180386409	5.40637348907695	6.69573897383192	6.38052167242734	3.33731651618686	6.77325124848685	5.8533770037688	3.3642808794473	3.37995797796108	4.7607494815389	5.33936054677342	4.39072186436258	4.2387311020339	4.02352364934048	5.45573091766053	3.61361739920762	3.55293757058286	4.5823623651396	8.88320903870039	4.08314610219962	4.34973241242148	3.378857277523	4.04748774649769	4.26248443832056	4.17397080246243	3.17847215930547	7.85538907415173	4.59215218850383	6.0752235074563	6.52246121925616	4.89544402531931	3.68234323340456	6.50325207460026	3.76839679313709	4.65069332272312	5.8808367633709	3.84514699065916	3.33303320514947	5.14089807281184	4.98197534327942	4.55680021463031	5.44270720464608	5.69085311297358	4.81500800500807	5.32412119167232	4.29193718819863	4.15288290595245	4.40083041412495	5.86231468033829	4.72357002111156	4.8691561547273	7.58605463375882	3.95727784474424	4.62151852496335	4.12650075148016	4.41567248627748	3.4279854455223	3.74471973912726	4.20724321667912	3.22969439238994	3.92780000670561	4.00056157775849	3.7961633549884	4.71972116132582	3.14858459590977	3.73216064298788	6.00818755027079	5.38019607288298	4.22401811115067	3.82066978167625	4.086450457374	3.59974231662336	3.92781816466646	5.81759091991461	3.67829364785172	6.12688940115975	3.34510256876083	3.51098802550864	5.26653032894886	4.40335010291073	5.51607475596997	3.51455289226825	6.22054773781995	3.66967718644291	4.85252096386553	4.65909567767414	5.23982685144231	4.18278428849337	4.70691435635163	4.06853843782478	5.12280598073188	3.81787380571821	4.29652582869656	4.42842402807178	5.75942651868896	3.42217184226083	4.7088766695318	3.20829607673622	3.36587317126093	4.34163511870277	4.30321804290428	3.3067770543081	3.60218098922081	6.09814843880193	4.78378224774474	5.39250630550649	5.93624964820964	4.27178456171989	4.13542156189708	3.42147499182387	5.26852170566316	4.14140319231155	4.20847890562392	3.79702369212487	5.31999545027875	3.82391744279009	5.67214922830991	3.4809123773756	5.68747532910155	3.84237149182188	6.80602356379218	6.68915507270054	6.54408751678109	3.90996923507481	3.34359300365356	3.35969071345078	4.27067880825976	5.67206865727222	5.38731273652216	5.91837630356693	3.91999153974849	3.42319395719975	5.02725836144182	3.95526765431039	4.43189858341785	3.48710553740466	4.30955806335545	3.30827580246172	3.31877141459047	6.01398343856699	4.40530124571259	3.60542941619253	6.43255723599601	4.18505755267683	4.98664387330616	4.58825178070253	4.22400898329878	3.85946150332441	5.38231780496182	3.39547546482831	5.19831404424712	3.32154893416869	3.85644207257694	4.23113005025449	4.20658162194705	5.18654271089496	4.7820333523901	4.71502045631104	4.47657107485942	3.25450175013449	3.43333512078287	3.3666711095614	5.98910971526657	5.56988226231491	4.19257293108944	4.11318189856137	5.1275109645069	4.00773139745747	6.3198393007331	4.51428265885436	4.57711032158434	4.43621308857087	5.44142542857896	3.93327530820817	4.94340097434395	3.3806321420604	4.82262392990655	4.89016014839836	5.87227812968958	4.3983418035422	4.55625498532708	4.57074393859746	4.13467904428154	4.43195852091984	3.65934429231777	3.34034783614932	4.9526699956446	3.60353535235873	6.63811598346124	5.68275169981175	4.59946983777513	5.52206658145328	4.97003418441023	3.66488919045792	3.60054204608072	4.35456323239795	5.6978588324413	4.60858321049234	4.54505657753514	4.49573265435622	4.53054195435665	3.66822002275684	4.32415164854532	4.17199073920916	5.65009064980914	4.65327283247502	3.46822721588942	5.79702310185889	3.46606778405698	3.42534805692387	6.21694352676145	3.4210666599729	5.16256881806154	3.24591327289173	4.89566417754857	5.00967516869138	3.92296500844238	4.38539088856411	5.91250167189339	8.43320490528793	4.10887994775616	3.68331863065517	5.55432096747965	5.22879475474047	6.50836763293822	3.16026312849613	4.90426258008007	6.58486848193527	3.43241831302306	4.19276823903075	5.6655521959915	3.37418837399922	3.86539880002667	7.01850346819105	5.29980339660072	4.62106371432158	4.63684206045924	3.41287472002516	3.9646752489142	3.63220718545829	4.38445480095192	3.3731238048583	3.95457089722174	3.95331349299195	4.42707782404019	3.63599229724063	5.08983949796248	3.94559450754366	4.26172332479214	5.53878961386531	6.80587075080935	3.37374713719462	4.1555905592753	3.35165532454425	3.37211870879331	3.53448241906566	3.34779692633296	3.58838427173469	5.1795576117817	3.50806638647885	3.28423220809641	4.77349833451355	7.3373769543607	4.15026874353969	4.95232927216039	3.48308371183018	3.4059955233162	5.58849941793769	4.01171762213334	5.60963758790669	5.04953263885829	3.37568718969747	3.50404926689233	4.20454306209789	6.18452568517218	5.46472492284479	5.47343704026289	3.35852911051984	4.31534460820168	4.28033641161256	6.37458206048676	4.44043883064972	6.84992368949705	6.23938172614335	5.01479017233766	3.54454094981351	4.40053397775884	4.58822980171301	3.94950007541884	4.5164658061464	5.56680702073847	3.94195295232821	4.67062765990948	5.46245042744069	3.33405180493584	3.57652377895639	5.47770914377644	4.16610996679648	3.80709277878319	3.71935130001732	4.79030868982235	6.81624653789643	3.2537731010873	3.81970805241656	3.41025764047052	3.84996993541159	5.43172382327122	4.32395018107835	3.36821510090314	5.37667539178403	6.57349771763006	4.17524814292398	6.12430978777197	3.46104772649888	7.73638363024728	3.76272911474028	5.28102201684112	3.24308937123445	6.31822865532956	3.43720805570937	4.91768082629751	4.86415725231549	4.29434530181263	4.94929930206189	4.98931889932579	3.99018412112359	5.47904415725045	6.06352779910192	3.77263293389752	3.8396388893735	6.10734290423695	5.86325116740743	7.75883423788001	4.12424925262344	3.42155961497655	6.40648842417662	3.56632983801235	4.03348626984303	5.32601857264201	5.19509044350854	5.50595847867586	5.34839993347245	3.4645583268998	6.34208836710574	3.73572271871085	5.70749591636727	5.08976119353063	5.94354044749945	5.95076446397108	6.42518485841468	6.32408127405902	5.43672866673	4.63997858059495	3.2590011112914	6.99135156597163	4.29708150552021	4.93400178574998	4.24913778540967	3.3200771741693	4.10885087989366	7.196496270824	5.3069059008382	4.92529566334962	4.86147302318605	6.7356199010906	4.50872213116901	6.85369215247215	5.79884490325079	3.4165818989646	3.49105478370914	7.15293363469104	5.34096313298628	3.48975287247174	4.31682991876997	4.12501562096732	4.48912891574769	4.62045896533329	3.913543674475	4.46744870870456	3.50453353092642	3.61147753946913	6.33144123589006	5.12183556405303	4.23595505805279	3.95364775502439	3.97291124064806	6.38439896974631	5.83034772984638	4.23885477072881	4.50858236591902	3.39678257268252	3.45093538572781	3.34574448497211	4.83683798268056	3.48587215473644	6.86142170876166	4.48987717290158	5.71544685590449	5.52640962417547	3.2313578603466	4.68024866414388	4.38000649561482	3.8522751079415	4.01998965608911	4.690895170364	3.77287734384278	3.48118288689573	5.26143396557818	3.50778251928732	3.51019587000131	3.57514219414631	3.38446551160808	3.19048973381203	3.51402606162406	4.88488277298121	3.51804028311412	5.70569568236913	5.11477723117466	5.99212727921852	3.48748484558555	4.43456523019539	4.88999006215658	7.09931430928167	5.24341951132073	5.12259526182458	3.5558846596081	5.42005530765066	4.68630012660021	3.55779305826947	3.61236291001976	4.22203717385801	5.12478149326304	4.55251573392539	4.2731828206525	6.3026813748047	5.48462418437988	3.56987261221476	3.44949335728483	3.67491558071828	4.03068893058207	6.67193010511909	5.63942184375377	5.53236069522771	3.68045239704064	4.03120017638302	3.44146994429072	4.62973637285441	7.08801303119818	3.50686431412481	3.94699099277615	5.89003245594338	4.2465818820602	4.95329999952991	4.2198916180288	5.68246256550132	5.07881701549563	4.10208427020412	3.68896995033493	3.28828665319094	4.24353736189207	4.17804633643875	3.42852643767886	3.94541599606263	4.43732065659533	4.22467472345223	5.30930151182114	6.21707693437894	3.58350431421868	4.58896517773176	6.06500570264632	3.99305800327608	6.23359648005109	5.19887895753681	6.25700438301066	5.8457230852227	5.0200944569005	3.38671113163978	4.90065860592459	4.5564648176664	4.24177022191468	4.40253073106094	6.20234311602166	4.67960132123087	4.17731345130146	5.59276772088526	3.35652806631806	3.59574388989037	3.66590075640714	4.53837445265813	7.98228248453003	3.48389832494763	6.5671755116069	5.21167861146086	5.31425608278806	4.3399631113404	6.54613851704439	3.49376819315348	5.11046603969564	5.10509687029221	6.16816025537233	3.26895667267428	3.1220697826354	5.97491995029986	4.50487549071517	4.49726640998333	5.20945672838359	4.07957095116955	4.46626096499421	3.38573733391714	3.43711376197016	6.50763960902133	4.19897244631485	5.38015114112984	6.62164733267639	6.23392010594544	3.75350901888722	4.02382929003925	5.327327927356	3.32004504707005	4.74825542535691	3.99174116413044	5.83886249393184	4.92393054407141	5.20617451310894	3.21946428917607	3.93829938905859	5.10404851439491	6.16580186406263	3.31742769269245	6.10423461203419	3.52798596376895	4.84991755331567	3.93627360392663	3.33860044868779	6.13852829455457	3.30134761920427	4.39472291080974	3.85600074486715	4.71502770449512	5.2582590280625	3.90989824930847	3.40980876539375	4.86793920476845	3.50389282337714	3.2014003265143	3.88500091357274	4.51426488800091	5.03003348595878	3.59688617901616	4.28532917842844	3.28868972325932	3.30062651570219	4.21673126440293	4.79653696799903	4.28998075459603	5.06472864295598	4.15889170607484	3.70801205551369	4.53376799605974	5.85174415622701	3.4323973489863	3.29123090831665	3.82959214868859	5.21882560273404	3.15395893031549	6.90168903379804	6.53089616678343	4.07983421839971	5.46678231251129	3.64154670438121
4.46288126542309	4.81047101603879	4.12910426491295	3.36725472231394	4.74148801270193	4.30287095805406	4.33153529866123	3.8064118187839	4.53510132665542	4.0976812692206	3.46440913875276	4.21648979862115	4.20782203724317	4.06029126971304	4.44626611427829	3.82037265445887	4.01716380085873	3.9289751653371	4.03571530086208	4.19061735553786	4.00801990841789	4.67331181113274	3.86883055505819	3.61957540417054	3.57024198509537	4.33727532040756	4.01763853618455	4.62666021506582	4.29928396649861	4.48318394643899	4.44163943497477	4.02388699628589	3.91413941247187	4.25267091124258	4.15327347657811	3.46833633885193	3.54681897503094	4.14268630087184	4.5867494266731	4.32554741673238	4.40242473728648	4.07705296412638	3.9844393685486	3.64727835959688	3.94517089886682	4.41517961562961	3.75358016625792	4.203218476683	3.87867139526657	3.53382971181935	4.32787621668442	4.36251341303564	4.20103098426284	3.81471828675738	4.5247458665743	5.90608405134591	4.03797055057875	4.27878877572864	3.65255280524431	4.02237864017955	3.97367105215934	4.16354204774816	4.04344388615357	4.56641166525406	4.57360200697353	3.83400200716812	3.50160515798592	4.02018229591548	4.59942245192543	3.6018751184575	4.29212015285048	4.12726957965779	4.25827239166749	3.99655171377812	4.68974828805885	3.8957413610049	3.98601292009671	4.39550829255632	4.59321594118562	4.16139937023131	4.00359530428839	4.68153483922316	4.32731980074935	3.78885972738607	4.42898313339564	3.69366021900149	4.59899298834362	3.82883761955421	3.86950795640366	4.01678062807148	4.08248797605688	3.54952761919031	4.04506516286428	4.43255485952321	4.60237366280512	3.8708669747007	3.64054779607753	3.86089998725491	3.99760615996872	4.22320204643239	4.10900222619313	4.03331735243538	4.28302171606387	4.84783576528048	4.46827796416163	3.76182865511027	4.51308709740458	3.69508024934885	4.25134122227989	4.25155142712403	4.50927684115321	3.78076898697412	4.17793592860629	4.56071925748122	4.18002854926011	3.87673226474596	4.58971955492217	4.24862075963379	3.97797676596143	4.28914662091598	4.01260319667982	4.022688630531	3.54492262269909	4.32606687685849	3.62218743570741	3.7056921396307	3.75329167647603	3.94733926885097	4.29282923942257	3.97077355994262	3.76746052017132	3.89643218656062	3.65427340169938	4.16288479648677	4.0749226364715	4.75862305017933	4.57487659642593	4.01957143049861	4.21197681930052	4.19597210308074	3.78991706297626	4.50192237022445	4.09367024600153	3.99701712813902	3.99831594578745	3.87616963649039	3.81781241279471	4.0778769630004	3.97635585286659	4.67787671902589	3.62551135458609	4.65411265842282	5.17111054124562	3.81978908882824	4.30830220775117	4.2560145453438	3.77200243984809	4.11035510612462	4.74060975076711	4.28480706283557	4.98502099735216	4.27384234432931	4.38617129237324	4.11102928922557	4.14638028993681	4.22274225831126	3.76472567947671	4.16460652740479	4.72095352672793	3.95197115892257	3.72626141325049	4.13944685808911	4.22334598231675	4.467334223889	3.81116805971179	3.7110882787665	3.92669908119667	3.94210853576978	3.58750556540386	3.85992537693806	4.02654946115926	4.47637420476982	4.0290149258574	3.86676950015007	4.45339417599804	4.05006768211566	4.06375244012341	4.13034884734727	3.81216441839834	3.9566066949423	4.73722580361205	4.24343821981308	3.98721066765666	4.13199385217734	3.64000148647021	4.66311934333789	4.00337991432616	4.08663377390049	3.88954256477175	4.38704720957802	4.45562972325603	4.84834638603585	4.81059116537611	4.57170411071369	3.89658171466471	4.26668846641112	4.81029552730756	4.13885371442423	4.42519351422061	4.14005882993251	4.18304836985205	4.72296968515138	4.49011103158855	4.79542295439466	4.05682481195881	6.07319178922544	3.65359753688543	4.94309328554607	4.21686932289171	4.68048198602081	4.96824371278741	4.21878131448859	4.06021808525408	3.54827759835328	4.034780627321	3.60896940160904	4.20677191892595	3.98724761782507	4.31237689073489	4.28652056537436	3.90397788960125	3.74605574727606	3.9723982393894	4.29701800368483	4.06786539373216	4.44133507897002	4.17825198636186	4.25354205954272	4.6092335515178	5.36402962738452	3.45191199877829	4.4776175399693	3.66015823307221	3.77696861518943	3.9662853674009	4.2260910009535	4.22617301073513	3.68182554901047	3.45147050866032	3.73418065002531	5.06123821399363	3.92693372983241	4.30820963223453	3.95600329575053	3.99187107387942	4.29782002490712	3.94809912007667	3.60585205391641	4.08224447013837	3.99035576186596	4.09390139913523	4.69597121147273	4.51283746717987	4.12146778453219	4.52194454169762	3.85959753392925	4.09074386709875	4.22124452339456	4.04759755144119	4.83647725958324	4.91144417238371	3.96006779284439	4.98218597911922	4.46886473126156	4.36214519660851	4.17130362181231	4.00247972269677	3.84769839957861	4.04052770149841	3.81550953403695	3.84550844676137	4.08901632951237	4.05168342369119	4.03411922297106	4.26132057511446	3.98254690605504	3.38698583344869	4.23485241274121	4.37129544169572	4.33112201641404	4.60654599706317	4.61933243003036	3.62065624313722	4.30101848335218	4.19451547690023	4.26085253142475	4.11960232424465	3.71841656659398	4.04671381492414	4.18180989109979	3.93349438819628	4.24035046425806	4.00458749075818	4.77729467526563	4.25188592725971	4.40515390769304	4.6321807234983	4.30568445113166	4.18351479905265	4.05574384631922	4.4030858197403	4.14745604864049	4.00551094749615	3.94364358221249	4.4278386647644	3.90949070829486	4.14434684146284	4.46908712319453	4.31058129279155	4.44128902073765	3.81527824407696	4.46616503008724	4.48712545678245	4.25045518331579	3.84265511425241	4.33545053298698	4.59905487909635	3.86032087168138	4.09553358032701	4.16302187192538	4.16022876905147	4.14436072758122	3.59952920916154	3.8226950900991	4.16515930961869	4.21239531891294	4.38875820039905	4.20504327221563	4.09377912231831	4.25640858506875	4.57442302750841	3.879805967339	4.24730906679357	4.029121633888	3.91367297827193	3.72913941700788	3.86538907269098	4.19441577059194	4.43890513911004	4.04372831325245	4.0061653667131	4.53295852145236	3.72121309715256	4.82342548695866	4.43509264204075	4.05511433108266	4.36511210045644	3.9365733268349	3.90610707671212	4.41162617528501	4.52488994363382	3.94183049359308	4.36031694133008	4.23658755237571	4.07356923827741	3.79911886420802	4.18326748204253	4.48802185402589	4.53266767830821	3.86795311861853	4.10515107795199	4.14307821078982	4.13469932540349	4.02170497609554	4.04503670238722	3.58879812712274	4.14190669667294	3.5902690147937	4.82744290421001	3.96796690657896	3.90683918478637	4.01166272300549	4.04851420464622	4.88563374227272	3.61188717553833	3.74214622762685	4.32392225212704	4.44039306463503	4.46063231443471	4.47244983013724	5.46229399726366	4.52632405401059	5.9196917558841	5.38361750958071	4.26097586204284	4.45523121551802	4.05590087237284	3.73206465050227	3.85371848240879	3.65175859153354	4.03394933131201	4.46162003933738	4.30638780683936	4.07700875408044	4.00419792694004	4.3864084882104	4.27900489647486	3.83271094823425	3.87968082582241	3.67905715414742	4.33207908672945	3.78146682112338	4.021317026718	4.30967208813054	3.50069321322082	4.45857717498229	4.01759151130004	4.27970491400723	4.12728824021988	3.95530757175037	4.68755565282866	3.85750832639942	3.88053250193489	4.1263625491277	4.06863855070769	4.17891338922086	4.4849539201322	4.36974918516647	4.07426903983896	3.96267582295435	3.97908228224982	4.16341391098831	3.62324899481575	3.685191937619	4.69559072271665	3.64960188058782	4.12225541110114	3.76428500981062	3.95345600133368	4.35612022168554	3.92668829465745	3.74740888310332	4.4112255513274	3.76823879843026	4.60011936694195	4.19752120560626	3.98069788626731	4.65519729880504	4.7717568105478	4.85548410892716	4.15893208029184	4.59822771456316	3.87942576879222	4.43014859186381	4.2266893534352	4.44406422221354	3.96626507948407	4.05150159071013	4.21159010041118	3.84548427333071	4.44250148203804	3.89422516045443	4.33528128700312	4.38172765956295	4.46842217107493	4.81165182902118	3.87845831470027	3.98817003939455	4.38998648918007	3.98458563843622	5.73361154176765	4.13186737856693	3.78066665562138	4.31742574975251	5.71660018245076	4.11096726734761	4.07484969572887	5.10883462906244	4.49165578464967	3.96666995457101	3.37680354121145	4.18862766155352	4.76996735127671	4.16988470645564	5.15537667715654	4.30933426106385	3.90968249414643	4.05993041096041	4.49834436806226	4.30404914453039	4.85333417122887	4.527642202061	4.20345843734578	4.17078123031055	4.10138259914873	4.32252710746755	4.65848611130486	4.16360055300603	4.54576117743265	5.04137791353008	4.9359681538004	3.7436963763963	4.94937546768847	4.23322283823163	4.20325995035222	3.75627262434905	4.12591959851686	4.29872455569927	4.17942828450922	4.8494579304738	5.38807456939909	3.76311169534687	4.63795087714096	3.75624689552291	3.95490096276438	3.63567162820855	4.31942673025501	4.02651830935353	3.99294998727316	4.44013024644094	3.81897584492618	4.54694708294852	4.04727085864586	4.32389150593799	4.27369282289924	3.62953024545423	4.31824323508621	4.73106447792174	4.74213520546427	3.82735306547684	4.02653387460897	3.79808148728174	4.50250526709816	4.20145887985052	4.14710108169757	4.72436544643958	3.90050635363248	4.52863055607535	4.87143547326513	3.91176436291059	4.04814225824327	4.40310179141147	4.37054704048401	4.22712936112481	4.12375945232153	4.17892726216928	4.99975072287679	4.70719522212107	4.14257753698955	4.538288386367	4.78966440502155	3.97420430847753	4.11425306817161	4.17197124867916	4.86415980141413	4.4946663437332	3.95210498916355	4.81137147390587	4.44786411800358	3.86213596522249	4.79517404015904	4.10191053956309	4.42526962221419	3.92966099018113	3.89552774915042	4.02888106249443	4.0608113508161	4.82716733785063	3.89377977663355	4.74834178518992	4.06383401859974	4.38404969719023	3.97246724221625	4.40537056033056	3.95740434552259	4.03805417305643	4.16721934816712	3.99682661166222	4.09807766006831	4.08165001430907	4.8510427855286	3.46093068489733	3.93804733576309	4.44655474002414	4.28686145498235	4.02988538814724	4.11235822988627	4.18161704951166	3.75161705639255	4.01778711680148	3.99210196820908	4.01634798031251	4.17512218435001	3.89707481844853	3.70271978575137	3.8916960640716	4.07922168159215	3.89584056004627	4.39536339321242	5.02799303674656	4.17118439301256	3.8051149035713	3.84264495548954	3.9849067843441	3.93403267535557	4.53781480172111	3.86676778833807	4.5435483929825	4.22657520999337	4.18046466483418	4.18493396537185	4.39241986616145	3.61217813419217	4.73699868632859	4.05250157011727	4.48786273748875	3.87231274824581	4.51451028495617	4.27995121102926	3.75462151620543	3.76822547187135	3.93706508509527	3.83383241136083	4.19400073674887	4.0043216674013	4.01287012041462	4.03694143840889	3.85083438065444	3.9361432520784	3.85231047431783	3.86348636928715	3.96839062257913	4.08499252995972	4.42696011655363	3.69643489956392	4.24705817560568	3.97197327062686	4.07408649490686	3.71993650389354	3.7379109594351	4.32918144367996	4.94637230586878	4.5502685904741	4.011407599963	4.69833196257931	4.38581155741388	4.43084127908914	3.95136970091136	3.77560144794073	4.01443121841181	3.76035099517103	3.88102969059843	4.0876868221615	4.4955378584898	3.62031624742732	3.81354071812338	4.23208803684343	4.38435690948513	4.26322626738739	3.91622053391871	3.76406257115863	4.21982433371218	4.75427382312769	4.01540032784635	4.01557754845125	4.21187006415398	4.27116367851652	5.04428291276984	3.51038610083701	4.88240261595001	4.23100715118626	4.71842500007294	4.4069170858116	4.18838118428897	4.6237603713327	3.77574235528089	4.25418510619173	3.84959549762052	4.35987408454228	4.61138487383595	3.79480253605274	3.91344322718157	4.64070533593668	4.29311315588855	4.15509908670674	4.43962073299525	4.70078721201351	3.82219126569542	3.47688428122891	4.07065537096167	3.59730654499574	4.20409820975418	4.12492604579895	3.56653658572926	4.02850559619776	3.96372462936307	5.00637113236352	4.58412927207408	4.09175019165129	4.06278356147685	3.9376598344448	3.82829542768218	4.01759707980536	4.05316633440737	4.01034701480905	4.09694597805635	4.45443109261068	4.81886492405383	4.55193551277718	4.11447688544507	4.3031440409493	4.16211991478022	4.30852588454385	3.82898206957167	3.99001103487726	4.51159926506151	3.80723448080704	3.8415888796924	4.31991975956206	4.98784108186056	3.69183260751517	4.57941972759762	4.18643774965417	3.94713977498025	4.07307885404707	4.93511574725133	4.04712547954455	3.81235099929656	3.95479861471924	4.01431671094875	4.64585059882939	4.15251794309646	3.90219059487806	4.13315666132113	4.91471682414159	4.03765590335597	4.11764317083854	4.61709924282649	3.86767575729969	4.68918347200637	4.26024976125431	3.85634509754229	4.30546510181639	4.22300836607692	3.66672940183885	4.01067746192537	4.08242530898587	4.4773572114781	5.40722663112497	4.41967403412346	5.05502730450975	4.75957227815883	4.50751844188552	5.29031677547124	4.44429524943598	5.31555951989484	4.79705812967371	4.39218541239759	4.72731286906642	4.65847244309385	4.41866903853672	4.6268596844064	4.73902764604513	4.62827288718197	5.26118164774287	4.44572810519947	4.25410953846665	3.98290137363766	4.34973168804978	4.47124398296596	5.05240448762627	3.74816937222252	4.23727981752855	4.25094341146501	3.98714262025172	5.39374174643527	4.01153474710532	4.10090514060161	5.05116446702189	4.7812236232305	5.32676340998342	4.71975014617666	5.36336073904998	3.83881726012056	5.83873804837689	4.66686420768036	5.19060764229231	4.55399359424755	4.57581496202512	4.28100492501759	5.30058638470814	5.09960877946806	4.35513290480082	4.08613496723325	4.78278798824656	4.53341791401663	4.97643147597752	4.02985990190414	5.09694510788945	4.47513555668517	3.96093323621499	4.72194682509783	4.73662856220371	3.76594988382559	4.81357513294231	4.49070012642271	5.48423001307274	4.14897425333504	4.33801099391853	4.67778644530175	4.34908387224461	4.22865170676749	5.13051998039468	4.77605462499159	5.32524585190719	4.38678443459626	4.76733199149998	4.07816461481967	4.26098032496614	4.33295403591554	5.62308099671209	4.1110140130905	4.87635527518914	4.39443922697563	4.5665546748495	4.34344164898543	3.85252675773243	5.50171091408539	4.52497350854126	5.39565837462934	4.72515832839466	4.46085712514812	4.14347209559152	5.8089697614902	3.79780076095429	3.87890893277807	4.21048268935918	3.586867088276	4.34311017471777	4.43751434055423	3.3894041882087	3.90499123858989	3.59015771246174	3.67411503586893	4.21102324110896	3.68501742736099	4.14158647408221	3.8574638226127	4.09886317503749	3.58578199642977	3.89272448655059	3.94053288807892	4.13173047435838	4.21101651047497	3.90976733661442	3.67579064434	4.18872109903788	3.72692974893517	4.19191412158728	3.86072578069831	3.5381562197024	3.57334556538445	4.10688137577058	4.68692070477921	4.28594094825911	3.66893985107713	3.83243696985204	3.77358745711238	3.60128370148283	4.09097476809081	3.98060424363579	4.01608847510378	4.38887714396686	3.77009698525431	3.50492917154023	3.98503001126153	4.22100176118135	3.94547253904722	3.51020875821762	3.96099831276775	3.99966741428062	4.46608261443663	4.07034871012197	4.39182998769898	3.88012755844393	4.61879589096074	4.04528162190932	3.6828894245747	3.61036480088446	4.34695562753596	4.21841615657917	3.6157910684574	4.23886295439676	4.33216810618693	4.07139538435865	4.06134578660916	4.20165225058378	4.5371082736826	4.07771762885371	3.81608537766788	4.09348428498102	3.57149010641086	4.20604814318791	4.17548727271557	4.09233324727708	4.30521150057924	3.73401732790319	3.91363792037234	3.99185588970667	5.38464701875094	4.27311582661678	3.83791143738441	3.87033725259705	3.40314587009083	4.32091993631562	4.38477203025595	4.1131586959801	4.10009969280197	3.51758242783929	4.00793212961959	4.13966137675252	3.69746326485087	4.77140922905747	4.08069447725788	3.55623168888874	4.57913131295686	3.57450071312247	3.82900339481678	4.11457010225428	4.24216752720977	5.2813179920655	4.72461568728846	5.81891670208366	4.82530044914979	4.58636172092636	4.20701574877874	3.80199866176338	5.35090111210828	4.19926798010151	5.20132558535683	4.96852683940472	4.66663424527033	4.51976716516285	5.06685245299247	5.6206924927428	4.84744207487088	5.28121891256279	4.67960913994325	5.02780416676809	4.14664381457675	4.60863201026799	4.32770148638079	4.64722914046139	4.03522949491353	4.4480092901248	5.3740797437667	4.54156283788112	5.5256083971237	4.66101377700737	4.76553167737235	4.7132285266831	5.05398198799005	4.27014101625458	4.69576073958206	4.71105627670473	4.72845735341171	5.03451824655621	4.99928690457939	4.56964607766619	4.06559248479582	3.8889362028629	4.29177367171201	3.72928056354522	5.02402867322687	3.81722928104716	5.27229953506162	4.34553392358907	5.09270419020741	4.82753192110364	4.3469442685927	4.27301003202437	4.80810128712392	4.64672497381888	4.28470304025562	4.48503838593564	3.56757888550047	4.72085596206001	5.89255295345072	4.54921087429544	4.0550721516036	4.47927381439736	4.05385557910991	4.3309180511133	5.35736621411327	4.23195391288254	3.94372356453475	5.07702755432819	4.55961710616193	4.95653169821103	4.83020643318987	4.73664335824792	4.3857633648563	3.89297776082621	4.54589933737118	4.38620537236778	4.56620316943395	5.06202745712466	5.12956794107668	4.32239843903075	4.70098550124687	4.82508176301276	4.98856918733956	3.73864888081319	5.48440319977625	4.09578152794919	5.28792393289226	3.63846175561356	5.20661201934906
9.53997689783971	10.0720051650211	10.1059019854513	7.52696478116881	8.81351818805738	9.48882874436673	7.92234590892155	9.21781710965451	9.05461275378954	7.97997176871259	8.44275729671183	7.36136638099604	8.8988295036338	9.3479829976551	9.16693139611754	8.90325467245498	9.29034094251531	8.34741731413683	8.89620494376512	9.8817974960834	9.54338680883698	9.63151596844891	9.39829150557846	8.4933412443752	9.76938878973016	6.26136634836063	8.94525151625598	9.96544842800516	8.65590168843414	8.5531071510817	9.27292841657949	8.94708618446538	9.07735073777819	8.76712191400936	8.99399123435718	7.75906645648787	7.20066849213365	8.29215433165967	9.54480794763846	9.39065961630648	8.20174594993855	8.99399123435718	10.2116446055441	8.80170437016828	9.45286342143947	7.90626234993117	8.41597809034041	9.74537522493808	8.1266601865007	9.69814292698311	9.40057284888437	9.15250412945316	8.02518161417572	7.98835886019509	8.21945369068772	8.77451899559599	9.68765324360631	9.35477391240534	8.75305029404103	9.77713804307859	8.93693738971688	9.45663254456302	9.07846630416813	8.31421677642093	9.50929312078755	9.4571227591614	9.65744719021531	9.2149961891322	8.99648664088675	8.06072388970339	9.10823051796632	8.20116314838565	8.81804922931446	9.2955409550013	9.1811665081927	8.23611326729358	9.45722008154786	9.73158920608349	9.9237498281203	9.2741698828565	9.09372769868562	8.77616536194005	10.1595146754303	9.34846838679112	9.87597640920906	9.12287639479785	8.18735512934239	9.07725248561373	8.87642918821064	8.45438525229179	9.32392235946667	8.62172810287763	10.2257433210997	10.2096274917656	9.68250903768959	8.76194171138853	8.47296559904615	8.25564307625605	9.35292539212613	9.63736970372482	9.25387787809167	9.22951743774273	9.55899315251098	8.95280034619219	9.59430745978477	9.34747030581934	8.49432707191175	8.86014936679661	9.7315396398621	10.8651564241651	8.21760484963835	9.39856879242273	9.33891406128037	8.80113369204492	9.32531321467136	9.46516949373695	8.53173376465885	9.19749814954137	9.01618604892823	10.175343211209	9.00878681716337	9.45659162944213	8.40742956035438	9.38463273793618	7.97252053342517	8.57371996449437	7.96042737391551	9.296162600237	8.99103307672194	6.86635209810905	9.0276529937962	8.57942938251677	8.56820738595478	10.2178135913381	10.0530409473981	8.65097598210941	9.34550061208047	9.18800486750141	9.92245008320194	8.67451360282243	9.75344887474235	9.00220685818968	9.02525719395201	8.6243891801004	9.6406701615891	8.39553108398395	8.45418303922284	9.40094211444322	9.21203179321923	8.59502630197935	9.39782626649663	8.15873691607462	9.61817956758046	9.0096390548076	10.1446490430457	8.10749110836206	9.01258655189092	9.14064854807023	8.02305659300886	9.51049963839814	10.0294439499442	8.79212801446918	8.04080993218651	9.55940491522815	7.96811554220659	10.2021944123661	8.73660089375295	9.43855241570781	9.42834283495746	8.59868032661839	9.2277529060767	9.25861070755836	9.18015203865854	9.68581686604645	9.15491326840757	7.92611664139817	9.01016849938534	8.5928420253941	9.72229130332522	8.59969681715558	8.9693704790608	9.06235659207499	10.1405182019645	9.40926157146217	9.47373798844981	8.86483211750071	8.88336738076396	9.2155116216147	10.6498135156777	8.88334007654469	8.66168933543717	9.49496323628611	8.7701480661473	8.77594665632161	8.45274856709184	9.54243134729331	9.34194413080728	9.95366867861422	8.75249003842023	9.19684739969415	8.99588708223125	9.4262923407436	7.30501901858077	9.18017833749567	8.33546387907565	9.15753652238594	9.52096656052691	9.16055355396951	10.6842933626857	8.82284560896244	8.23661106883209	8.56698041267344	9.74763305715592	9.57120554157236	8.29484096876854	9.28381006439175	8.33814876434567	9.20293199304454	10.0024993740615	9.53713547854521	9.46826119218318	9.12600723849881	8.35255240289438	8.20383325741438	8.95025604866029	7.52671221455623	8.29685368158666	7.58330968179848	10.2287214374433	9.26649082286561	8.54757579919734	7.26517109411177	8.40002780889468	10.9984548556813	8.22431929364749	10.1489978829059	7.6111367310655	9.95025327322177	9.36422950837875	8.46140192260389	8.93589506042968	9.21546704498386	8.61661241809912	7.14309684000504	8.50911093522668	9.23178538094523	9.39180556469403	8.51737201705129	5.22765385632141	8.72376210297579	9.71545466755325	8.90090849635623	9.31456321782004	9.3960302990793	8.47903926764131	10.4121909912429	9.76134333999833	9.03243588742938	8.97576014183275	9.5939484899532	8.82696062319065	9.56435520907214	8.43164258045847	8.68981844251975	8.89394473190129	8.55199357879889	9.61514333325432	9.74577073241945	8.9292653825468	9.75734393794567	9.59712725488039	8.639426678662	9.02795038376105	8.20680628868521	9.12935781910119	9.5950450992158	8.59375051670342	7.99062114099403	8.64819603886257	8.15048218425417	8.4519018312325	9.27760625158067	8.31228060893923	9.15781836712975	8.12978545142372	8.08838160454222	7.18475789178046	10.1286594470725	9.12349198037875	8.7756211292014	9.95495786544382	7.16381958475245	7.95308128347475	9.18663870849378	8.52868444976107	9.07281019161531	7.79836395150151	8.16847459993325	7.98985593828342	8.45155900097603	7.35553880883822	10.0609481930534	8.01840527798821	7.62686670169898	8.51732597806018	8.48423780221421	9.0246549282562	8.93161567018497	8.55501471678104	7.58231757081239	8.6782512983952	8.63449357050179	9.25973295155775	8.52236454402115	9.55630712324191	8.76755291637843	9.27152062071382	8.99699964144623	8.6983627393052	9.45061609969292	8.2825040542074	8.58897331927257	9.91812919282531	9.80354890781909	9.08843234148137	8.24938703332285	8.73750755361502	7.32760715948727	8.66199317013815	9.05285057286303	9.43671235216672	8.16522638772783	7.65261413646767	9.37577014464646	8.93434476777327	8.46853873026548	8.80587291199661	9.53647994763946	8.29739277973947	10.0795520754308	8.45135415902981	8.65842656842287	8.3654390692567	8.83273300770376	8.86820337343963	7.80674208805298	9.42639845622609	8.04618950463208	9.74866295957431	8.1774272490574	9.20836359240765	9.77178804110183	8.66403008774419	9.08942927739037	9.45428766668905	8.46917234904268	8.89927530480216	8.92406939302575	9.18567536360722	9.13444658222809	7.99059202373104	8.31480385128316	7.98949583997743	8.4944660966286	8.89262412523283	9.41807251561473	9.78556251507735	8.4868216017318	9.39431092344894	9.17734777161436	8.49697452223892	8.67302403430479	8.2709306794337	8.41370905632521	8.04319672426246	7.98775400937703	9.31304799710054	9.70554528755161	8.04181476423586	8.55950068325711	8.14449999364132	8.47993930744427	7.58605529142844	9.67337148697032	8.67081856608298	7.59728969143393	8.521432454819	10.2869964903623	10.4073762566763	8.59896244371388	9.40999792370009	9.63503542382204	9.26214938351468	7.95916611064494	8.59685669835841	8.11716278451066	9.57905443539404	7.91048061245903	8.70219585866405	8.78603342690858	9.9471647214822	8.00065717992855	7.57666131013114	9.43621730434687	9.52785257047657	7.95921954427904	9.34139835745693	7.84961561191525	8.20736338432639	6.97489640702086	8.70301141204424	9.06655321900119	7.82832164931395	8.37995406496107	8.96615222214125	11.9176963796052	8.87070684501233	7.69651736296771	9.46951358115521	8.6224704380839	9.50887004774338	9.31966353477277	10.2501272666657	8.37278137871245	7.71581185116479	8.80995097035344	10.3030921314488	8.55934618527481	8.75551237031781	9.15631645140463	9.23153413059897	8.32069458700994	7.96958229865546	8.81523288289273	9.20690890414692	8.51755035907116	9.59943254759651	8.89519523164395	9.02364350822934	9.96098068445632	8.50904911673099	7.57529073215715	9.64604048083952	9.06510083676707	8.06225655726298	9.55015880664534	8.600123767546	10.5782241414554	10.0436008904866	10.3206989599097	8.94197662121356	9.81501443393199	7.8423017484607	9.62165519689629	7.47765024984278	7.7187259782302	9.54907846057492	9.20499975476533	8.83411192566838	9.75924291403676	8.78094540080691	8.84943172581648	8.45792862459179	8.54786639401699	9.8639174223845	10.5153252392897	9.17089862547891	9.50855356679058	8.8957953420818	10.3574465358758	9.00699572814401	10.06336049132	8.48413408875682	9.14913182074276	9.790321993234	9.70137092268113	9.21620906350197	9.9025475394223	8.31533216294052	7.47679748155458	9.62247456612954	10.1716760338806	9.22328767577524	9.19160116470112	9.17680589235419	9.12478205346246	9.19222864061062	8.84306125065537	8.82384832567664	8.15874688357761	10.394997791792	9.32420221727314	9.62508410216569	8.36561721440372	8.370437506447	9.40632271713023	9.92685818066318	8.65678044319343	8.85224603467259	8.87390142541426	9.11270871305775	8.96627071059601	9.72679847879031	9.75390874174216	10.3826708437502	8.56590306252933	8.99075814039773	9.16233416723257	9.21989640390868	10.1274330442194	8.90242100795144	9.08278290076272	9.55155149800641	9.16894133172727	9.77526059874073	8.84452266822754	9.42119435345792	8.9708191455376	8.26769749685759	8.89965377291565	7.76322243492124	9.71793530380923	7.88698909844379	9.98632504691006	9.0996977215973	8.27582887007403	9.66523473700424	8.7947235430258	10.8199959204271	9.58422054523257	10.2152431224374	9.28845212228067	8.53951757363322	7.97114124034701	9.00308386011488	9.00863983734592	8.75270226305901	9.65673147126452	9.4657921912906	9.17303825068297	8.38870006139709	8.88971619732967	10.7436920981267	8.81165841595664	8.29273264393712	10.433468435292	10.1051750264763	10.5007735092974	8.08796948417851	9.4341825003228	9.76264623775018	9.92349945294005	9.25950414329124	10.0589813898721	9.94482793339784	8.55279495603229	9.65717336425936	10.5745083206011	8.82290298221086	8.39691361599514	8.81445201783211	8.94177963196657	7.82690987276569	8.42252175152755	9.52111199487738	9.42189275166894	9.39632437847093	9.26793252652439	8.35919436820257	9.1104663165864	9.2742694829308	8.47939553560695	9.37689640461268	8.38681674977562	9.17236234435692	9.93332718488298	8.42513387136374	9.82127083287543	8.71534669147574	7.98276071873011	8.94720473555883	8.80122890592073	8.93634880310149	8.26015522981921	9.15189495392918	9.11068386616275	8.84361495794262	8.64641033123062	8.58392717983883	8.98545423176963	9.53285376194477	9.58290834995509	8.03539887173594	9.86802979011622	9.45176754943418	7.03228365879675	9.33815852733665	8.976515919415	9.79778019377951	8.58292253017546	7.83925445503854	9.15094005087619	8.54674399117331	8.6549770348842	9.30602385241652	8.90750031486908	7.80685825369807	8.59030018419229	10.1148328312893	9.11542748807582	9.80200456018956	9.14239980262503	8.42774906716109	9.7990194467132	9.53898451778193	8.68230328261258	8.97021173698093	9.89798268971768	8.22009005010758	9.13010857930161	9.672580629479	10.0327388451195	9.67113222023873	7.78916931450716	8.73337786479994	8.13093589928762	8.05944528693349	9.74855134473202	7.43819554189801	8.1440572887338	9.23412234328043	7.88053487659743	9.08546138243804	10.3309311309537	9.61382292499275	9.06428087346658	10.0503292035448	8.45974705923574	9.45368203583276	9.06222738134432	9.1303354995335	8.92903699184501	10.0833456282037	8.25623992162931	9.78609923961632	8.6045936110269	8.92452058690416	7.58910230337624	8.63558801632134	8.82147062469135	8.57644104967672	8.28102175262221	8.5256480644393	8.84233756642187	8.51527035590339	9.08120783847221	10.4326757906054	8.70258111354442	9.20257570285417	9.18753946813379	9.01659421033528	7.93364011420469	9.27176006776234	8.51617530729391	9.07961812896056	9.41052169722778	9.40371887504138	10.7945657192628	8.50727636267869	10.9082990138396	9.28365901303088	9.8140848414732	11.1174149868624	8.90865014279933	10.1581031682435	9.99245958485036	8.68637127882304	8.6934240427203	8.96075866030176	9.79053162181919	9.13728557000817	9.65061764460695	9.81446776919122	10.0036479880361	9.92016512422626	9.65086308866136	9.77462485571301	8.61711893160674	8.97115540850662	10.3372757574123	10.5109490821665	8.84854269006937	9.23554246377294	7.99582306380538	9.47678718729659	8.80333442465196	10.0500460193483	10.5436808387439	9.41128864109114	10.3991880498197	7.64164327607192	9.91667002241161	9.26635045996573	8.99705251428059	9.64233345353576	8.98364411111716	9.59590822009274	9.42379230890102	10.0982610471171	9.43081462735881	11.0450554854993	8.34480997231178	9.81811577770968	7.92745723318352	8.90861287760379	10.6937016960535	10.6826517537239	9.55845741183267	9.16459409173121	9.76657205392907	9.9851087910116	8.48166177763983	9.15305935414996	9.50252878053912	9.80995180758893	8.81019509488469	9.54608245376871	9.1373712980934	9.39350209451262	9.99596996705635	9.67060477495126	9.34255227270614	8.38183350067585	9.38617692444593	9.0312633002054	9.27989645967626	9.68171424170152	9.60981661190342	9.63960209744189	10.83028719595	9.65336863762516	9.17188573471549	9.8152904170923	9.70343043318762	8.67983197103503	8.84257071053476	8.78919220437613	9.29952665388492	9.98764401190562	9.33981918206048	10.4966845084621	10.2452379437404	9.46613152945046	10.5232433197407	9.19666914753053	9.70795620801822	8.95441465283779	9.65693126849061	9.97187088693101	9.25114211869907	9.72178684776166	10.9623916285868	10.7782996894747	10.2037658151782	10.7977322547427	9.51848760896849	9.68089165725165	9.49766541986769	9.79305534526197	9.72232106447488	10.3695139276635	10.3581282137888	8.73394842775486	10.0536578002506	9.62420864793075	10.4180418724644	8.8591277625434	8.23226498537943	9.80951415920448	9.28209624800867	10.6320488319584	8.69098678997723	8.25806228353758	10.1775105591671	9.46408581077895	9.13495000324908	10.849073666182	9.39141301476901	8.85579135796517	9.87692280837128	9.69292049454335	9.92451134084481	8.78040617081526	9.3274517344469	8.80539990111672	9.94251898998237	9.52009745254383	9.66698233452224	10.3876334868825	9.31850707356088	9.19528227631149	9.39431419460157	10.1728385996443	9.2750135141181	9.2315775649456	9.90310403084387	8.39086350124112	10.1730383355064	10.4103916368248	9.54943361109383	9.41791804815007	8.38770451200384	10.3710815109699	9.64108661124408	10.2954862609647	10.5393311920051	9.55907198226147	10.2304054554304	8.79997461925303	9.70525460503869	9.5458047785268	9.74052470332053	9.76602293096781	9.54096001222797	9.798033964654	9.43292805276191	8.09564719362106	10.1701650741977	9.61265989403585	10.1518183974904	10.3439414864338	9.22510707476195	9.44785804385008	9.56214956169267	8.90721103097355	9.77046079134585	8.10853119444665	8.99890646135461	9.15853462509086	10.2380322713531	8.86990302164031	8.7963979934209	8.05633978439834	8.96234652641246	9.41707463273132	8.98554150507803	9.27373234238598	8.03688258205557	7.60271588928034	8.72480176395214	9.22033773209986	7.86762664086854	9.00394709125253	8.18957645208068	7.97766571401819	8.33504485790133	9.24836496398154	8.13467692668311	9.42523923410317	9.16588506385467	9.56820607055968	10.0218288462176	10.1488651520969	7.57417765700489	8.87428064080158	9.52459429977618	9.05520980866699	9.14275002573764	8.09237876727484	8.14690962354011	9.92381653674238	8.11040585840491	8.98008421152474	8.95043995474831	8.84826356793763	9.0049254618932	8.86867178978869	9.52076415340489	8.83578033135565	9.37180114653322	8.34793727488072	10.1662398491681	8.52911890830157	9.69034560989722	8.77220200889743	8.51283985495107	8.36524184705284	8.60224448851724	9.86568827951454	8.25866968436123	9.65383598153294	6.93657151684213	9.89250318485134	9.15309950299055	9.18874325262616	9.39320598723124	9.74200654678006	9.37020650966918	9.25224324322076	8.46184112703819	8.4731597855249	8.54371045465491	9.68171229058025	8.43586924982822	9.33016371407335	9.57885480839692	10.2145223533975	9.50988158741593	10.055449580889	10.8384576097602	9.08523107134555	8.87459651319353	8.62832138297361	8.6455798402068	10.1036280096888	9.89145119613505	9.46533887944121	9.83697038089287	8.82519226623536	8.93637144436964	9.90008169199804	9.93454369522315	9.42548864339782	8.68170552068712	9.117680561203	8.71808151360348	8.43520447287663	9.71643515509089	9.45265754396563	9.72945213882672	9.62813886758321	9.9839122936728	9.7788516152175	9.84499016102956	10.3669825169381	8.77830338424389	9.41861715791866	10.8080322407078	9.45344043217504	10.5529571347709	10.3498653759759	9.98482798296018	9.43112474580366	9.70789257195865	9.61969994682655	9.95709942502715	10.2549910395288	9.77538734696063	9.36048267808661	9.84077230675963	10.6938675153225	9.27756528731387	9.31330083209944	9.98105119428794	10.1926029716416	9.4002090602718	9.69492047617	9.19455725301914	9.72925692953288	9.50718584465292	9.33265016238994	9.54943361109383	10.2678569086099	10.2573670149623	10.1394267793421	9.98846431607825	10.4634937398392	9.71199769184787	10.2600985499238	9.14916050116773	8.76747229087549	10.0823524101886	10.1163188986169	9.70856248316502	9.27536603120645	9.59298187500926	9.80796097006208	9.49212816377565	9.4823249109732	9.7342243325313	8.31191810287457	9.41868531168144	10.1591211977097	9.46813052037942	10.7526014983203	9.05727358556684	8.28547279217128	9.06930633590395	9.31151011960867	9.13802189411229	9.7304700523166	9.69794709583989	9.75541541972189	10.8271000950841	9.97630793715252	8.86811746215765	10.7278308253176	8.63350112371666	9.78823652872277	9.03470088636732	9.36171820309688	8.56319149467086	9.51631416183886	9.57383731689403	9.50016283794189	9.31580060641964	9.55642068823582	9.8501206582753	9.84615066060931	9.8283022534183	10.3352467155809	8.87246165179633	9.02897934111041	10.4464654779148	10.248865724942	8.40159358678076	7.93988224921829	8.6326263460586
7.02199294556496	7.72822825977643	6.8485138782157	6.37062617975857	6.74891740697133	7.16675920742116	7.30785500031639	6.19561103500998	6.06950644705401	6.97794898329872	7.56631786575079	5.62985358295868	6.74954731239742	6.80477536533632	7.29888605176765	7.13250907751935	6.81200192518186	5.71133713684523	5.66887225809155	8.34019277328221	7.02713448333622	7.27049058722704	7.04088949173194	6.09111962673522	7.71951862609221	7.00003731794826	6.82120451819439	6.92069800608793	7.01054175700737	6.87960748712651	7.48453607092448	6.80267346451174	6.24843083575187	6.92046698390614	7.5837179417186	7.2659724823252	5.97950782321061	7.32331780965013	7.20910524985348	7.41661105451229	6.64059469048752	6.43320076712555	7.75602420063061	6.96428887580064	7.61297513041438	6.76463732465488	7.21069541419551	7.67016530292501	6.72428442102205	6.98992765836951	7.0698307823165	6.703305855454	6.63696135182726	6.8766106119986	6.14485412218985	6.08925293059638	7.09585935834601	6.19836401681879	7.4962127580554	5.5776946274943	6.5627575213946	6.19571655928031	6.71271548790007	5.83001898459765	6.8622243263697	6.55424759545965	6.9541751660043	7.43874187612742	7.58688707207326	7.13594700473704	6.61526648384442	6.05179399408419	7.20856418754138	6.59615591871797	6.76566352217505	6.63345689396672	7.51244715507161	6.49420965560949	6.93412275203978	7.13287450859017	6.05253403841072	5.32076255881247	7.52379737091917	7.64395752025189	7.77185798461425	7.47163105319306	5.75409058272418	6.98054248173295	5.8312603501454	6.65335328813264	7.57568979114153	7.64491266415416	7.63152181796498	7.39622977544542	8.20512429313356	7.07940671644601	7.24414034296229	6.50343698612178	7.40963353733813	7.25422642564101	7.08903702756958	7.38448939232583	6.41349202552546	7.1011327214882	6.67098343959561	6.03226059745836	6.83665191056873	6.35217396956612	7.18636994733716	6.78305161155332	6.36223929227216	7.7002124448587	7.21493567819701	7.60130254907168	7.41298565511191	7.43191727666241	7.3777128863887	6.31176748482044	7.39368039165275	7.18224448847021	7.16987347389635	7.50470640459266	6.67467029768303	6.71655619910394	6.91950666248097	5.85362319943574	6.59150226811219	8.00648890535323	7.53659136140544	7.40159394050766	6.64133919762181	6.13150442582264	6.96006880629287	7.30767912891799	7.45703197408853	6.56846824386077	7.5542973058633	6.80914680648187	6.8690784000376	7.16226827613649	7.12102441692239	7.161982443803	6.03006342240432	7.00570254172352	6.74530165038502	6.9499117769898	7.02548994496558	6.81099140498178	7.44450344637283	7.10468807606255	7.76294620968939	4.90350747369956	6.51161343747948	6.65595406987966	7.78156528280484	7.10065743949224	7.05957520709509	6.96397841778224	3.91084134223325	7.41186057874906	6.82229439626245	6.25178325798451	6.80826227940461	7.97941557099385	6.57803940718432	7.61575916679685	7.62431974244806	7.42888569378066	6.98039258989125	6.59357766043471	7.68921179147928	6.31470839331777	5.79503558784897	6.83432603128565	7.22515000846658	6.23691924369971	6.59226164453549	5.69914884128363	7.09595692568669	7.0274550017801	7.72186912328973	7.08380126955453	7.57855384497046	7.66874840199589	7.92035354082392	6.94747447615469	7.7839809061589	7.33480658646841	7.00505767082364	6.56648060611975	6.90935156883806	6.37343400276152	6.99865808437205	7.36708148093821	7.50821322477524	7.33408078598104	7.18024661822906	7.51421541116853	6.93213265723879	6.49931285598234	6.66565271179209	6.92935295511044	6.04759658764765	6.87738394059796	6.17728805669038	7.65296493580029	6.77717707354866	7.07843933165043	7.45019741310311	7.81308810788624	7.35023808363794	6.77208149574733	7.51873921354871	7.89051260712681	7.61186368348029	6.60602244536683	6.30362926769625	6.07668136544732	7.56202741465213	7.74063366130116	7.92594407584148	6.88015633036232	6.90906761866204	6.94435158642445	7.46052589622355	7.41440508127985	7.13527111682011	7.0999868377381	8.13158010743231	7.12663532701097	6.40812264406973	5.97665204901142	6.89317790131752	6.84935460651368	7.04412598579291	6.24411436598099	5.79397496225804	6.84857445530626	7.18967612813412	5.08341631156606	6.04788270244844	7.43001502940734	6.91989529011775	6.06767091218107	6.7730040449354	7.19008061514249	7.8141504075573	7.06405956069762	5.02658556266725	6.32564953747224	7.25038838787078	6.61931270851816	7.29572886386651	6.79590020605831	6.80250016943448	7.6423789986309	7.6526215814106	6.50631769796753	7.55432264420697	7.61949256427627	7.58841188099433	7.20525012109327	5.96992862234317	5.7879597376864	6.09713835267767	7.25140212690835	7.93621610009635	6.94794947512319	7.28824783485585	6.56291138681767	6.76700021470337	7.13723447265504	6.21029237068439	7.15459006381361	7.06102210007667	7.90979091318722	7.07581108041378	5.96429419778052	6.17966794241253	7.22979545244818	6.91987341604459	6.74745846161317	5.5725170346127	7.37888873773704	6.82178553017127	7.95941904238605	6.64960127332638	5.85684076881901	7.34223164685178	6.76644085968375	7.6647451887487	7.26812885813727	7.40005559867095	7.06586372667094	7.61699661649671	6.74902040582186	7.34282693098328	7.58462562314667	7.30110717258837	6.46406050306413	6.96446945460549	8.21942904603825	7.18714291822454	6.38429770679504	7.58090208106	6.94089853409662	6.28057055924667	6.68761391533066	6.7373738286579	7.19099329519433	7.38991576139013	7.26191448806127	7.24625273573541	6.83946353158579	7.2348708142652	5.83593272898995	6.29393587084977	6.79467874521181	7.24083573475757	6.56222857870167	6.63919421342857	7.24118786770298	6.75214172667459	6.3879136902108	6.66076775551511	7.40109658632685	5.99892152041074	6.76577917940239	7.74144436768889	6.95965345435178	7.38133914421364	7.13027963182757	6.97697457015604	7.3574415580247	7.17974824869888	7.51125070916031	7.5351032113427	7.60887121403108	6.67697891483209	7.71403351452454	6.19731476632051	6.61254008928505	7.01458182649196	6.90699125609951	7.25079187634011	6.76235082836074	6.84798498195544	5.57958356397978	7.31665340432191	6.66248901359106	6.4661519337264	7.97413663011769	7.13764284711207	5.38033617102508	7.42900858101922	6.35138407358691	6.96054655157488	7.5672531148065	7.58414138715753	7.59290970366815	6.90404525165644	7.2625390510941	5.75626027239791	6.16801666814785	7.35603522428472	7.50380541002002	8.05869836511476	6.25562866441272	6.59444101526639	7.30092164478504	7.14562601223283	6.60901604637929	7.31333741204224	5.91955347416254	7.53049835751458	6.96345428896711	7.22969166944489	7.6525046345519	7.70523309553583	6.71099008394499	6.8412873249492	6.69592933657253	6.53417942294807	7.31597513880488	7.53214057763976	6.47031026732965	6.79830803541842	7.35942670859332	7.94461852680871	6.77041333641579	6.60981334112738	6.67060260262897	5.72513091637142	6.43736840613782	7.00521686832553	7.17889176490554	7.34182761074362	6.22628360269823	6.7549028642323	7.59781938264584	7.40940069397762	6.60011938967988	6.78920171294658	6.18152663222259	7.90888597924991	6.96885091316673	7.28575011348149	7.37723312462358	7.40171720762942	5.87691676375039	7.09716354513765	6.86299061929169	6.23359698738887	6.92136441240538	7.15266826641371	6.53701109617724	7.22178070083667	7.75291406127385	7.8022970668195	6.75369650202207	7.51984698010306	7.37066362496894	7.6585587068331	5.91813982440392	7.19945841025508	7.28615902083013	7.17675864112439	6.89935991390786	6.68449111870812	7.70014946876877	6.37632862339901	6.55065696620553	5.90434539698217	7.14905108562673	6.99768313458645	7.61977190863109	6.9816172417535	6.02089721410624	6.61677170171209	7.35781241621269	6.02696622636723	7.24092989474594	6.36439478386966	7.6170596540927	7.80661031843289	7.20372769834773	7.56274921955326	7.46285748607188	7.83063658296203	7.03786580327033	6.08078503340584	7.71112049217589	5.67273245676869	6.80558159861445	7.41167511749857	7.32815461903956	7.44389077969669	7.50426952432798	7.71899304696012	7.68885122490041	8.19945881461498	6.95554425769596	6.73594281743742	5.49741314623258	7.3057844475219	8.11694914881803	7.56586627779118	7.09374312040523	5.73377453963193	7.30974424890444	6.01434256996334	6.97432133011856	6.70826241512033	8.1735817232977	6.62692255119499	6.34180834638589	6.84329246143713	7.41186099756234	6.07504649409275	7.34761351995714	7.48333527448453	7.32898691576718	7.79617531481722	6.41039042759888	6.14502838518413	7.70798122434818	7.27945644563451	6.91428745703573	6.55599260593181	6.9777929790225	6.2871430970548	6.54353481460015	7.20035609335407	5.70072915354393	6.57027236072509	7.6160890873558	6.80377085925509	6.83582834811746	6.5049693953462	5.49485139320689	6.64301340221686	7.27170131130964	6.1146325122126	7.84336804003042	8.01743802004733	7.19664337116066	7.74502620152807	6.8697070083565	7.4124137996993	6.48161128681364	6.48946755412552	6.85550543828133	7.26538579274522	7.23759349493923	7.72876775392936	6.99464096681963	6.77090209348949	6.1306499523534	6.92541356682765	7.47049028146862	6.37001687082758	7.02753837740887	6.72996636689912	7.47520338814995	6.86129845213996	6.29461899448208	6.78834013850596	6.54566674242725	7.1185809706914	7.83654103859682	6.41484093322097	7.50571789361459	7.21027592581179	5.51496308380354	6.82043409725635	6.00264252497109	7.0340295100809	7.00244455325233	7.059639005453	7.425822841824	6.33481027625311	6.8888861288885	7.08218028361647	6.72035400705356	6.45296292245907	6.60562476986133	7.31012935658176	7.98735007740729	6.61600115782344	5.9272152800452	7.00791644916546	8.04376319431405	6.8772759977727	7.41587136505279	7.89854499554015	6.14928140378971	7.4414056131751	7.58572529860721	5.97080531564703	5.55627535930445	7.0493436722022	7.11765706683937	6.26239046580593	6.0787294633741	7.05017641286818	6.99362645815136	7.01509201563244	6.87001609498564	6.50830545457177	5.91998263675135	7.11481439373134	7.14640642533813	7.83722385234324	6.83566933674878	5.83726840909329	6.8992000392119	7.28363015810509	7.11028535814727	7.06558030652717	6.94497740768194	6.80449458745405	5.18949634215618	6.40786916830853	6.23217658601158	6.05671707012721	6.93891463159271	6.87973970408182	6.65627709994278	5.87447013597673	6.79554398595184	7.04462452636751	4.93975164111662	5.98360460920552	7.64311024743438	6.36845748880947	6.44473301505436	6.67531671237735	7.05846304688012	6.68537013240261	5.427721611745	5.88379891036528	7.58587279144511	7.43065551135774	7.31734935959009	7.23323726444744	6.88437342141761	5.70442098491469	6.86144830934625	7.35217641975327	6.46687262671761	6.92454279605319	6.6712376952817	6.82917430765671	6.54258627799604	5.91077871050997	6.08624319643517	6.73752869594483	6.81816678482982	6.0421874012231	6.58994908116285	6.67124314991447	6.82906414592391	6.15665814515558	6.90760524721397	6.54441703005755	6.58940383916365	5.75181454050273	6.79357259109489	5.78132008594864	7.13850262581747	7.01114235238136	6.0214380118383	6.54888739403948	7.06917697971634	6.83298871426997	7.47970905859453	6.97981954229693	6.44618919566326	6.80214386171874	6.776866851273	6.92180389640341	7.3011706348378	6.72407230763915	7.03648767276017	7.64770243046638	5.932356015557	7.51186070264494	6.35493254434109	6.31795666102593	6.71448848854268	7.02591498018183	4.95662150855319	7.48061773100869	6.77337407191194	6.5467254605968	7.18803952866258	8.05892904633776	7.25327025657986	7.99069771597144	7.2414565095013	8.1750627106055	6.54775838591485	7.69422388567064	7.19003101401907	7.21293241303187	7.45375893263579	7.43759640088273	7.16051832850859	6.36324938641815	7.57525030517981	6.8416206085737	7.35344628680874	7.11549711824626	6.83968202311737	8.00236679538226	7.0314660542147	7.21108599611903	6.82944079083547	7.48943853155932	7.78393694003134	7.62615241392434	7.2429167737603	6.94298250024371	7.73676275099296	6.27420878147861	7.76308210252673	6.86518667873691	6.57409128365975	7.62937551698199	7.47843002239533	7.28085869847208	5.55028324303317	7.6747023565839	7.05046626840395	7.55576066327934	6.54705176513478	6.65499608504325	6.86667964974059	7.31178546123146	7.60443728232124	6.68069317489552	7.9177041891659	6.61066527283629	7.04571980046964	7.53196886646191	7.02837907709023	7.54825328657879	7.1365938854139	8.05925332400974	7.51895841476806	7.80071350642489	6.77889091129986	7.64381964602923	8.02146881596076	6.85501959688371	8.10550924731536	7.41974308637291	7.46686180977601	7.79377189088191	6.74403970901163	7.75861385975994	6.86480128218123	7.18236253031214	6.89054826475314	7.25055914337374	7.53938045100593	7.44617181872036	5.98514807383842	6.8889294081065	8.38678308329821	7.54578134762624	7.59569432026768	7.09147751998058	6.73288958804134	7.33024479457018	6.56170934355231	7.4197724063252	7.24159965712498	7.7266127724495	7.15479047053843	8.05198788878042	7.3282730950947	6.92527703286697	7.8012883866361	7.35577558318084	6.48104381889591	6.92649827796616	6.73462978950189	7.43395612740578	7.34901909370299	7.08092429985433	6.64745586167316	6.63265519469815	6.93142015224307	5.86889038924573	7.22046623663362	6.60904399552144	7.82870340112158	7.76536201621461	7.12225194014581	7.25133749794745	6.13957833281685	6.57988044762115	7.70358097836739	6.56947081881862	7.63201586691285	7.40640043878151	7.50874123552023	7.47285507965609	7.69797293099688	6.50630429180069	6.73662728770523	7.2751436231167	7.03644813943102	6.68795922478527	7.86091073833132	6.57093602637078	6.72951930879042	7.25460149171659	7.4919123746712	8.88541891370456	6.16690290095158	6.62256671726091	6.97080057510231	7.09866432621959	6.29369855863517	6.54467800700497	7.04265077408118	6.5265374141699	7.08485099983175	7.60797946897479	6.90110136982491	6.67783459854836	6.58864513824346	6.70876666286846	7.30345354376663	7.20361903489387	5.19570189622107	5.86176768452872	7.30065711440796	6.97341782109882	6.79161030817633	7.87067513443073	6.95071579084896	7.62318276295357	6.65668600175157	7.40748491439007	6.54117419459561	5.7424327930207	7.64781581382895	5.95544910209666	5.47565280172612	7.8535402904292	7.29168676563191	7.7745319675714	6.28802474095612	7.12496748570822	7.25008160988515	6.84090831398886	6.89120998591974	7.23901786060592	7.26811966872152	7.04848900842917	6.56868278401691	6.96802790855642	6.93920610648618	6.50233002681553	7.43208666276392	7.69583665139968	8.2346119884183	7.30227069297507	6.76140684144104	6.80425990549079	6.2560645451275	6.31573979004828	6.78779929946723	7.31717045554313	7.57087153856248	6.927030564881	7.21185541121552	7.53078215240682	5.65658781369988	6.35894436323516	7.39080162115882	6.1174386759972	6.54210747053785	6.08654379434794	6.04408724847583	5.96905193780939	6.96676279649981	6.41864197053671	7.09536111336006	7.73825038064584	6.19953484526523	7.0268725414641	6.22887401224	8.34543122234738	7.97973519890059	7.73215681994485	4.17107721939094	7.30514456641906	7.39820071828973	7.30552832285813	7.30395767189672	7.32256420925007	7.90536153331814	7.42924348757116	6.95486629987316	7.30061843142962	6.95195669895184	6.26107472082991	5.99598640022	6.88547730857497	7.65721377397588	7.14242357462409	7.63217794650899	6.51338974270532	7.47829132324062	6.09991203360826	6.57415891322844	6.8188095313141	7.72365917357772	7.17849875977873	7.75999284703315	6.95348943067737	6.52760580194711	6.79971024864243	7.168795159802	6.82726556171535	7.81074853868677	7.46543561349385	6.04537611974421	5.6853690016514	6.6807114631086	6.29623469213294	6.90471255179389	5.33831690654871	7.79471539463495	7.4824878238963	7.71033913901917	7.68021424308337	6.70042980508762	7.50130776157637	6.57238940138284	7.0369181449466	7.37468580299619	8.02664466394685	6.9017485386973	7.25631889944607	8.32097536347451	6.89847582419703	6.82512144551196	5.93278162070367	7.50181731481681	7.46110831774705	6.84227102695036	7.42505110006439	7.60785288781116	6.7970885861513	7.21990705819144	8.00311298948517	7.50958902028942	5.17541440423798	6.69452973668679	7.4176553310681	6.35319905072991	5.89685590137274	7.7192477290328	6.34610815763739	7.47308433203287	7.04335378725278	7.21068589898932	7.75635139352635	7.95830312417385	7.78159956108138	6.20432912820872	7.11622738314519	7.51902052778522	7.23377455561317	7.4276359563445	7.70790676966435	7.04450183515673	7.74221947903442	7.46180258845779	6.5918855784477	7.37398448820665	7.79106479142337	7.37790808570654	7.04226543124528	7.22518487200618	7.55652112423362	7.8445788070788	7.224743108374	7.20236475641214	8.08962558877814	6.98675654852625	6.78515775355418	6.71884558835938	6.96060625658675	6.49266057838448	6.91294678053942	6.15433662094389	7.51455131775499	7.40509908360339	8.10542573052255	7.67206723291696	7.37535601174418	8.02122711928018	7.27137024670771	6.59875730217702	7.19517362271008	7.55513533286888	8.2704743415595	7.21797406932263	7.21560616549123	6.8076562255005	7.12723392860602	6.50205479248913	7.80501014809711	7.31641936958156	5.49204191805192	6.82066357877511	6.25404494929301	7.11562653996217	6.49187128943982	7.5834756041076	6.46078234540201	7.24929596799569	6.91304429287775	7.13588035346969	7.18797751105691	6.72381608748274	7.84179840114906	7.79448587580526	7.76612440573943	7.54121565794271	8.08308955238146	6.20187823972424	5.95813870227781	7.05451279792844	6.60472057386961	6.75131009696949	6.95545547164744	7.22814025513432	7.68925800273659	7.09740695654204	6.61358086683586	6.97625499891688	6.78423138453919	7.64716030591737	7.59022373936951	6.96176231897174	7.04004998738871	6.15810242022802	7.93101099254293	6.59096234530903	6.5913622609209	6.9864295021536
3.59526948417701	3.58401916614229	3.66670057982827	3.86712917546731	4.08835870594872	3.36608372724961	4.53339904806146	3.47561349164766	3.43243117509865	3.80857554279567	3.55104790530301	3.69828383469664	3.4282526271198	3.3635390667709	3.90225552492754	3.77676797982184	3.52222308491764	3.54292649885097	3.47029470532568	3.45138160597181	3.57543308513074	3.24849912819703	3.58902334126215	3.44125457848103	3.67072624649766	3.96117349354294	3.58404588025164	3.58309452144957	3.89646629426211	3.97181878161548	3.59313447577075	3.42781633019922	3.49893173432402	4.10746542075619	4.42229030286835	3.71786251441001	3.4630109054591	3.97425647485438	3.30965291283771	4.04204201794333	3.78016090005417	3.50725630722458	4.87767781957835	3.68823899002826	3.87857887572952	3.66986163808926	3.51796243230761	4.20326935440168	3.7262315561576	3.45307324005451	4.25712233341864	4.07407456284563	3.45875397446159	3.44875329833636	3.80717431255591	3.54515313319827	3.5097259471648	3.62689689433319	3.71785414558222	4.02200613006911	3.41367061547045	3.55200581684926	3.85228784348988	3.61835900605765	5.17326935004073	4.24554199388986	3.84404410750693	4.64780393158939	3.956004762993	3.79000573312235	3.60150853378015	3.63931927779823	3.61097039429906	3.7481690883668	4.00966570587944	3.44950519336026	3.45336529958087	3.56638747821266	3.4312072723223	4.3227629020843	3.78428348315521	3.4759133388919	3.30199332570208	3.73129355828093	4.20444615296505	3.73815174242963	3.65103035242298	3.58001621213976	4.35215096527357	4.01519831729322	3.60815995243226	3.52638615112885	5.92334798460987	3.89357025975875	5.95350430749791	3.8400230859061	3.53848554323224	4.13448235295499	3.46380610971923	3.72889886742232	3.43414904365695	3.95707220081068	3.97607204658125	4.10057988135617	3.63478513673342	3.70352516101239	4.00226760897618	4.43259159134142	4.16740200611818	3.44255505831098	3.69417369474445	4.04432139180548	7.46877352039413	3.37436056571612	3.4564898367368	5.52322487654056	3.74959296031352	3.61269366311924	4.18364998674372	5.26318073343051	3.51431532915289	3.57722582051594	3.67083983730513	3.50917612627517	3.64217256828131	3.45760647337626	3.63443633873946	3.74604469354406	3.78711995320907	3.90816985569524	3.69377176415129	3.47999089996438	4.76053657753257	3.90928234736243	4.96166847361695	3.86137206158018	5.90907361919673	3.65279749598881	3.67963077874584	3.56241425713851	3.90792691595473	4.78650329813123	4.10246627225582	4.18806748443641	3.41612776348212	3.53537104189963	3.38441322137916	3.69158432114347	4.16889146083026	5.27723956808073	4.80514807562729	3.95574070325295	5.79411224598752	3.87977975338709	4.77076835211107	4.61515524889723	3.72987182483529	3.31717028391627	3.85854594166762	3.62285897193922	7.91276392828284	4.33055424876903	4.49275750584534	5.27772212291183	3.99617257223434	3.46138424573553	5.04360793485748	4.17099206962405	3.48547038976271	3.43984225636929	3.57857422947875	3.76191897335263	3.87533381252288	4.78546846833507	3.66158316653542	3.47899696551483	3.53976359380732	4.61300329419882	4.49899056816363	3.49404567079607	3.56549478152667	3.56732310018245	3.63998888054485	3.86213627235007	3.67896692709436	3.64186251028858	3.74083096015243	3.88002862820114	4.5686276511248	3.65509467870415	3.50872784920869	3.76356657755447	3.99226632026254	7.55171195282526	3.42647448824479	7.26676269845916	3.61659166306797	5.02454123215588	3.56596856541295	5.69650906574729	3.41380440514596	4.93286539271376	4.0138778550361	3.96480155059517	3.62629798892912	3.5327906936207	4.75125985417423	4.27858105150999	5.56170897786854	4.35407622887777	3.51239243411547	4.81604205578077	3.45616448346194	3.57042082950106	4.07637379275475	3.7512161541198	3.61060330851009	4.8604299475693	3.98913195084006	5.12715892807867	7.11499299477796	5.50368336797131	3.74238853393641	3.7610777279016	4.5554244921324	4.09285837332036	3.63638911362644	3.62828741168129	4.8219059647443	4.45241563955726	3.74370565958747	3.37139927282025	5.07364207566788	3.83965588084172	3.43413619343314	3.55658044570025	3.61669262697906	5.70691720491317	6.56727529413512	3.67189646360793	3.55851696769912	4.06460756438526	3.60382230724599	3.63103404444875	3.38860329240656	4.13930110215366	4.35689502900325	3.59388989879445	3.49157067520793	3.38979548631094	5.98676086781507	3.71582483518449	3.98177019426534	3.68535647487414	3.33610303362275	4.89393840331078	4.75438423798571	3.98500170705726	3.50898345832133	3.51919327331404	3.62245847045736	7.71709887005986	3.29984297407689	3.52636530290114	4.54459388100971	3.84904592009415	5.3334487527083	4.26169554707276	3.58973419439433	5.41656659418476	3.39884348114671	3.55009322039715	3.81379860237653	3.54841469395442	4.55166432918033	3.80194680563056	3.61135172020298	3.57826283190794	3.53369435261659	3.88509839059398	3.46538731887335	3.70465682319978	3.59678213480258	3.33160783186875	4.17182863118748	3.60404367082134	3.7189045233056	3.83466688422312	3.63660229584108	7.84722025902398	4.6280512745302	3.48235895870554	3.40988555717845	3.99705549898483	3.78953154830151	3.58742421052343	3.60587640550214	4.33536418761203	3.57830917885414	7.77667632677237	3.4452609829545	6.65675425649559	3.77806486944823	3.47901342033275	3.70201873840062	3.56750328766084	3.86581456799771	3.39052759813324	3.6377199285171	3.6089401847325	3.60272951579736	3.46979783202451	3.50062139017701	3.74549210917655	4.72876517581872	3.84420972741513	4.13313734522096	7.52252845158182	3.53661731762722	5.62937920312466	3.97622964404063	5.16769560844068	7.130708030838	6.03047323103118	4.62815729103733	4.88420905910335	3.77268519807201	3.63550910914745	4.01459473754262	3.84462739264247	5.13783326639517	3.56407651698399	3.68481716673049	3.73578847697001	3.65590142796671	4.03640972750513	3.96561480733361	3.95823227156489	4.93300075129203	3.87507620539913	4.13555426772559	3.5847113227099	3.64451207934555	3.62454459007379	4.74231007443114	3.77371935115007	3.77949289561092	3.57109857951202	3.8219167347093	3.68343177736608	4.76723363357484	3.86974019920139	3.92312238402251	7.66835198518464	3.70465803130237	3.9856388849606	3.72747789449546	3.55063183760353	3.86616873901671	3.85284879595502	3.58207047809024	4.52407113759069	3.70995154411423	4.45164209117635	3.76317391084695	4.30957864146149	3.8392419828094	3.66049894216115	5.62218622866655	4.11319961666576	3.48238451360356	3.52438366816385	3.59663859487044	4.40289741434759	4.87671383188532	3.51531042028343	4.12690126650389	6.14173459107318	5.10849750550277	3.34178115803954	3.84851756391606	3.51659482224305	3.63788917350417	5.7525733796311	4.36424782208551	3.38279293042883	3.65265484731028	3.51783712111083	4.36083941918687	3.38066203701113	4.64873365648905	6.8417012289489	3.40311217207941	3.42241952971354	3.67540939030792	3.44051802376889	3.32942052451269	3.49363358199362	3.69891524779475	4.30965865706962	5.33339119547061	3.62886781692547	3.68071756705349	3.54842177763316	5.53581934721933	3.84438306774177	3.55625231765143	5.03514636713762	3.61695298979366	3.68203086386453	3.97430473038395	4.68377797097128	3.56912835134125	3.57473697308389	3.47063198004027	3.95532702096987	3.4485774692464	5.11632512547394	4.80320426240981	3.56251827756799	5.05494112326191	3.58363163112743	3.62611234419099	3.45130380685282	3.64726268351458	3.56112374302038	4.16611275531545	3.55796339075904	3.58337293232995	3.33495514133423	4.7080738986615	7.85799536377482	3.6844894739721	4.28122235425518	5.20107900300555	4.3520547473582	3.46794032781473	3.73273978424688	4.09840655977249	3.65328157938722	3.49577722134165	3.45036523132623	4.59893328846732	4.05893837586136	4.65424379170993	3.41856750939862	3.66627418591512	3.8951050921741	5.6428191108908	4.61433110225264	3.54293382556824	3.3928373029153	3.55219550993863	3.43431614238179	4.2159500409409	3.62975850973316	3.51798697393413	3.68009183718499	4.44397999676344	3.65697415009235	4.04830479923111	3.61371690314786	3.48257933021436	3.72661551052253	4.0645907651745	6.67871720521805	3.84637786221494	4.49351138496813	3.39167972609291	3.7484137714043	3.69953627372643	3.55578947686213	3.55422157535047	3.66398141426112	3.87010806119489	3.58806180495141	4.29254731120701	3.51231526737797	3.33993847462606	4.77835369004395	3.50832462558009	4.48222181913851	3.69417867514508	3.9200258700604	3.55997504145122	4.39224732218855	3.49338064809633	3.91151051628552	3.55171435448044	3.58312606104092	4.1456040310025	3.7000619711215	3.73992282097169	4.04579253593513	4.25007184616291	4.16521892411707	5.30660821091357	5.53067434536123	3.87262326230522	3.60276183433593	3.86646443451148	3.56722395748877	3.61794589754	3.84274098803373	4.20556019700462	3.69083785129774	3.57197358072942	4.09926687664985	5.54390836643606	5.04765028959168	3.51777550533714	3.86459653904159	4.45155877652343	3.6804482647097	3.67708064726712	3.71521733852637	3.50312467029085	3.79826052979696	5.18704579019193	4.60595933058537	3.56097789565587	4.85725376368642	4.79048632223985	3.72227600380713	3.86925988301071	4.41000687522202	4.95547728204534	3.74368564796274	4.91136509767034	3.79551249594645	3.74246667307971	3.71924651188862	3.82578356962075	3.88710854090774	3.97311485015195	3.57459239915261	4.01908106443796	7.52230788775667	3.65975050843678	4.0040816637251	3.53160368663346	4.85192801851501	4.15691668921269	3.82994575708197	4.06161416505703	3.69659611218531	4.08419145566561	5.01458316308454	3.90044880978895	4.88028511729842	3.95115951542093	3.77968566832369	3.76805819463377	4.3337703747301	3.56995711699981	4.26574746071127	4.2927787360073	5.05652451744293	3.64949258330927	3.8370111515679	3.62232878154616	4.17307094727152	3.77460793492294	3.51795291198321	3.74281377184433	7.79265531687139	4.05446873075297	3.6953925513715	3.96230704855207	3.58637957654152	3.33503915565604	4.82524719998833	3.90522114989766	4.83652830689319	3.65308473429575	3.37980320338682	3.69310523239554	5.27140721668029	4.15194483251116	3.60211672534303	3.70378007184496	3.76583630230653	3.55207135669154	3.85475192042193	3.88115951878041	3.77665885099588	4.39969365605786	3.6199736472449	3.67502586652342	3.40364283655524	4.00758184174485	5.69070576332207	3.66503656217534	3.80889843790039	4.08860817837186	3.86809356651389	4.2995686603049	3.8369919132075	3.42345374067205	5.71734831609905	5.55982360443142	4.81243524406322	3.86173042030955	3.6860318320476	3.98638949613516	3.93826819414417	3.42043873729769	3.94487750702201	6.25830331713169	3.92249607385736	3.87869041701991	3.77256404057667	3.9702400350974	3.9582251785172	3.90692574942155	3.69193458670575	3.71600216630997	3.68277850967938	3.6837820727263	4.08336427744416	4.59224982756491	4.54683830776126	3.83822837990842	4.19262136925757	4.68834703525778	3.53207233023482	3.87283845168746	5.20432745763489	3.71030062049901	3.5336754136233	3.54695612063492	4.28826712486651	3.89031378629313	5.63999931739563	3.63076030695839	3.83914439254296	4.64669765495923	3.62529710497228	3.4965067362359	3.50598170654299	4.12327722197756	4.1522694356138	5.24636544486397	4.19778051189379	4.3191778429784	3.75115114367647	3.79836109468966	3.78447822282167	3.90872522360539	3.96255505645196	3.73690935196904	3.5511940847307	4.78426494883205	5.05591807600256	3.80890168732355	3.49174964102993	4.58422030426093	4.39111534669365	3.43307193347574	3.92274597364129	3.55197701175079	3.80318318139094	4.72379692574211	3.41813230333204	3.42623298240609	3.44041460031982	3.65713839244173	5.54104672955048	3.78306728556661	4.49298341418424	4.03146310448055	4.71574852112749	4.34688706908201	3.65027785472881	5.32568576727613	3.50268934998594	3.78931077956166	4.6861667259387	3.42408220890964	4.79528825648357	4.38420275674125	3.68320942870582	4.94530233845632	3.86196282119698	3.49853885992955	3.74007023234948	8.03596210704209	3.67225347148186	3.77369481355232	3.34946914318333	4.86976583729246	3.58433684689009	3.78731775369411	3.75546056748039	3.65459536921318	3.36975534751355	3.86355494728964	3.54949217403652	3.49852924483094	3.5578769916725	4.60181473109854	3.71173057533697	3.64744174008338	3.74529761928054	3.5487013376612	5.84619258710524	5.04417480397401	6.47128895358227	3.49612967672121	3.62931139408213	4.99546186909613	3.62351917719998	4.76344548127716	3.78015244434129	3.70629939783495	3.53379148969534	4.75809466151521	3.52380312754707	3.46310934848099	6.41418019396443	3.75640131172638	3.79352061525768	3.50635684860062	3.88523621803355	4.3584284662294	4.31107163903397	3.56193877128696	3.70982700034551	3.63814167786787	3.76678732757253	3.758466270363	3.42357305916763	3.6041496755252	5.08653063218888	3.71192802608806	4.05567552332707	3.67080493826488	3.80239580255687	3.79135945549687	4.94378691432052	3.7675738878792	3.79289608236415	3.70369300343863	3.82353451808959	3.76697241544694	3.40198087001638	3.6396022179313	4.02704231886875	4.87554609414379	3.47806461425616	4.5014759119479	4.42668996897929	3.3258458371982	4.2603817508455	3.60260188350694	3.65080178701605	3.36300412327965	4.0934472167632	3.34538967505677	3.91157695796924	3.31260408840024	4.16726984248523	3.60527539729955	4.94453471475942	4.35468993948472	4.72196267094791	3.77013219174328	3.48147564147474	3.56194098733504	3.5306982846978	4.20748050325623	4.43332850712777	3.77175910300028	4.65959376516194	3.50620086712123	4.11969314413206	3.43724403944256	3.68496171392862	4.0529346940302	4.62022376938875	3.6204126701085	3.64859623215251	3.4295875417995	3.70020632536148	3.39157743388559	3.41593400528103	5.91475955580675	3.56749206866384	3.1619375329014	3.71346777492975	3.40050296944941	6.16140670177997	3.92786738066903	4.51843900754949	3.76856879680109	3.42028245852232	3.54853500592323	3.62796387137423	4.70446405137418	3.51530783593422	3.59955134431326	3.2620273248014	3.38569353567572	3.64163631210085	3.88482029770357	3.44666426364202	3.94135972994492	4.38605441194894	4.50551743216009	4.08965076571525	4.47053846295646	3.64954119297503	3.83577481001378	4.85647559349237	3.61147351042451	5.14848696466888	5.92946257986948	3.7987624834644	3.47871615311715	3.26973601103643	5.7967284787947	3.4284018924469	3.49120344165756	3.32557959850762	3.75149428044192	4.35985111991734	3.75290896256873	5.90441077693866	4.76959683444304	3.33271347842997	3.98296771761248	3.38416211706712	3.49876147782024	6.62258616885885	3.90201896824206	3.231441559036	3.82625103743732	3.56797391067742	7.48805673031053	6.3308547327051	5.22450434090087	3.76609753076577	3.75226570684001	3.51529131185394	3.71328301469021	3.57185466119663	4.51239277227775	3.87336750878813	3.39168741458768	4.12110893567268	3.74257668735302	3.93362064274527	4.30056277359495	3.73324092815431	3.5361210990261	3.88529210570511	4.49081316936033	4.07659971606126	5.11947048977317	4.83833713344979	3.45206990605579	3.98034066783772	3.46775724487972	4.60432392255148	3.55817726226609	3.52295748701679	3.80819024236256	3.40441645773583	3.54520672408616	3.67020234422096	5.26254576405969	3.4511663625287	3.64651593343271	3.62095277728658	3.67429262704934	3.83201069768264	8.4158953933063	3.8121638416712	3.69019572284938	3.76960347137095	3.55603549156965	5.30071306718	3.5852323567173	4.1601964313839	3.31417587929922	3.45830584278015	4.02697425132938	4.60663818500468	5.17702328723258	3.95972033765523	3.55308347434943	3.66666808688182	5.97791524080979	8.86723581623426	4.272491902596	3.40822306006436	9.14854470613341	3.83447943842508	3.51459578292318	3.85440787064493	3.38299020760999	4.23892905120081	3.5942558108028	3.73897024418121	8.36435355141077	5.25518525914503	6.7088464344178	3.56674515348549	3.59374268782056	5.10188333979071	3.95620628772161	3.55681086107155	3.62218979779975	3.7107942750416	3.81332330666281	5.25221858354073	4.11438028023775	4.27002732759125	3.84759361788528	3.52630200579196	4.25313848896932	3.66604328234341	3.94116969924314	3.82905668560751	3.42575482777868	3.65635573230127	3.68399532104044	3.77337912606889	3.75780819401878	3.44046484593102	3.61199847447095	3.27894817192942	3.99005487396318	5.28760258425486	5.51975078753503	3.47162034369864	3.6257048872501	6.50149122424484	3.54803329747897	3.83302465183277	3.84996292430418	5.92992116836443	3.80074581869128	4.04309273187852	4.23504097064302	3.57099252575203	3.4427379094894	4.65103113142401	6.28256027306379	3.6154923033667	3.51812726934421	3.609547467724	3.42386171259349	3.47548769297856	4.83999420252328	5.85144514456801	3.77354384414878	3.55665625079808	4.78363411186	3.85214139233384	3.52198526827887	3.632324056472	3.78676213083197	3.49202728457726	3.56169439059485	3.66987969229053	4.95995777148535	4.15031301075413	4.23226757794343	3.70821778626989	3.43174750792242	3.37535653868617	4.26143243431525	3.54349918838394	4.78388059769072	3.40960660312848	3.66445333992956	4.59147765920607	4.19541474885405	3.78717778636081	3.54727598525586	3.45834124799228	3.86964968007499	3.517875895017	3.89880977764228	3.46994693083445	3.6535034080154	3.24843994389425	3.30812673132773	3.79914003513302	3.66467684149623	3.77959825971063	4.54974019159928	3.93529493056127	3.58337392509976	3.44797867461984	3.366934161245	3.82270983745566	3.3048450130929	3.2380007519571	3.76982895872613	3.41216827946119	4.47963461124447	3.64557215284091	3.9024322762955	3.70982143128653	4.22041950646901	4.00242759619086	3.57077017979189	4.79681143711092	4.71186536592005	3.91690892516069	3.7612980605636	3.78781582991481	3.3844889640366	3.84798443495172	3.50127290423585	3.86933645433336
3.2701633418199	2.9687817079576	2.77927581526035	3.03411705069925	2.78252174006975	2.86257017655109	5.94071660225602	4.59218469883293	3.36359315919809	2.93505391495829	2.95290914766464	3.4240018502269	6.79723073116065	5.09095075458441	3.02924192662105	2.93852558497315	3.20111043858891	3.03495459474394	4.16111406409205	8.14395463983024	2.95730321859385	3.17774037800453	2.92932345587347	10.0965040232063	2.93705339820821	3.23915262061421	5.19625764837171	2.91296172389349	2.90052705084348	3.12128853936551	2.79145299437289	9.42799014103705	3.12749439434218	2.89873544790176	3.47402133832249	2.89465688442031	6.73201851595858	2.89918468448093	3.20758614536634	3.81796745579363	2.86455787120918	6.79199088573686	2.98885644382636	2.78134317241308	3.00813186275695	2.90929081824864	2.98973143649978	3.22793547952224	2.97712691898129	2.90775983705663	2.91686343410126	2.89364598126519	6.90499450842242	10.1347886731832	3.14495648643031	3.20963864166105	2.97255066988427	2.80594187420449	2.92102974089933	3.26377847909631	3.1043324281563	3.22278665580201	2.88735461568394	2.93622989430227	3.03008948643453	2.97504053959845	2.89656672534832	2.84056834888822	3.26924687077723	2.98137067645343	6.41360466677866	2.90837593668428	3.05336926762205	3.00436933791497	2.99637097698302	3.39925475678053	2.99916877874003	2.77118500702176	2.88821111066315	2.8692285787286	2.8260371060809	5.12974416705733	2.82041278313679	2.87924757903858	2.79360265949758	2.87368564988557	2.92670236894315	3.03523820859553	3.02465877580298	2.90826583061243	3.02709809314987	3.00912344214036	2.74867138112436	2.72453697424956	3.21364336615748	7.1649829920447	2.91243898122851	2.90527875113956	2.87321229678449	7.29856637045292	2.99947661983116	2.99996368085143	2.68752028949855	2.86421192242839	7.2664687101018	6.84682288505068	2.83140341265224	2.93764699698936	2.95639400985222	2.96628390149365	2.90106386282968	2.80355147130026	4.57104217472595	6.05854529431688	2.81280557641001	2.93519935031484	3.03256097055226	2.84651998963214	2.86944748938293	2.84631400107977	3.16985713864927	2.88015323923983	2.84280569902471	9.50263668325511	7.98045968006284	2.89832876923737	7.5283646366716	2.72172972891216	2.73481015372224	2.93594339462735	2.86497948759959	3.06803764885381	2.70361918232741	2.79853953308284	3.07915505898486	2.7354444102691	2.88752569532476	3.10191294370213	2.90156667317388	3.23337182989752	3.03858141336766	3.68322730518251	2.90937128502757	3.03249808921317	2.88034776817374	2.82734287214882	4.2443703665686	5.68704045593292	2.82398160645873	9.80225780497997	3.56295686449835	2.91276330190373	2.91879669323601	2.97455240679514	2.86990317026473	2.96708347032486	2.78247486063106	2.83409821636881	7.14700197847743	3.47485620712336	3.0216332579009	2.89433090421588	4.01690417429452	2.95026729492516	2.88158310535303	2.76021747490185	2.77617439903969	2.98818830384095	2.92698041689866	2.90043580446627	3.41101982134159	4.26171326553909	3.07971389397438	2.93867861927528	4.94786023537286	2.8062606329227	2.76980537444039	3.00032025731613	2.96922077164575	2.88840242770588	2.94397187516691	8.82664227790871	3.02883930533695	2.71527062992986	2.7971129037012	5.39682508491415	2.83491437920339	2.74488229336099	2.76292856709846	2.91795806494273	11.1691082673524	7.49957108304843	2.96720367323023	2.81223895855025	2.82987446809798	2.8509981829196	2.91078179262182	2.94802308840514	3.27797942027616	7.82833795184472	7.87566799204093	3.18494531995877	3.07461136797465	2.73574724055003	2.7160352258331	2.82568861898789	2.81246908356636	2.7813497042307	2.87012820740235	3.60461814074184	3.01769104959956	2.99541882148703	2.8036985258621	2.77522767844079	3.01725755171777	10.7600192986294	3.26957068530697	2.90300843937901	2.81250562080465	2.88668525752628	2.97737456105383	2.82508279746877	2.96636971931956	3.1628989885093	8.45976746011734	5.0576200425432	7.415478609833	2.83912921526701	2.9194306357464	4.10770657401409	2.83840211702357	4.62771023972373	2.82857566549862	2.90717022278899	2.80410408488454	2.76041645579877	2.95692417741863	2.94519581278331	2.92965373435151	2.91375985347436	2.90368998089021	2.92592288197013	3.50114223949367	11.1737313628568	3.01551698081602	2.91580214848457	2.99538133622472	6.05106595901587	3.00881995487426	3.28507980776624	2.76723842318609	2.74988669817138	2.88743413045489	5.24710263597863	4.99116820107264	2.88765559878487	2.94209665960326	2.77159882039099	9.09582705467174	2.88334942038565	3.08337014735085	2.97170286417027	2.90484136459358	2.90343496527167	2.9436344830604	8.32154664232409	2.92403927231154	2.87453645462862	2.88349649881077	2.82625094037593	9.45259764507526	3.0163595629832	2.91673196812828	2.95193610065288	4.96985520948709	2.83474056398581	2.88741234470713	2.79023019402737	7.56547377629806	3.12265231434231	9.80927604277022	2.87664416247428	2.85664049939882	2.92994848129404	2.86336640685272	2.84557212852343	4.99572027579571	3.03311444568734	2.93998268936981	2.96577376416401	2.89566937274324	2.94074305953459	2.85052703580718	2.82490135673786	2.90737151595774	5.03677546194944	2.87238265169157	2.8493891768218	3.20593433662661	2.87613342294697	2.6381418575521	2.87009931974621	2.98877208650402	3.31250290067725	2.91013230096144	3.00640978528272	2.8503445897918	7.45403272727249	2.89418219248998	2.77462975148184	3.05233183485056	2.84631961516248	4.03802766685152	2.91027923805944	3.02214295904947	2.97961794944202	2.90379442884014	2.88599278830146	7.23614488352046	3.09732834463512	2.96775062779496	2.97710130612167	2.96190981630336	2.90127514934414	2.98668179966874	2.9869972926676	2.85704903873744	10.8220369748103	2.96405170595313	2.80104762821474	2.9390658200575	3.14016798623229	3.04507342912783	2.90145559045675	3.09363663346367	2.91952264833691	2.88858627558498	2.93033823998849	7.0950628439645	3.054589007228	3.12686341054264	3.00894391970527	2.90400576507598	2.96305218148167	2.88347305986418	2.89799269158017	3.02439847305696	2.87372440204781	3.93837027047221	10.4363313748962	3.0488353655881	2.9419861369316	2.9346250491418	2.84409214386415	3.00205159101346	10.0074282043248	4.96189069668339	9.37789169089936	4.4143921079349	3.01003058972098	3.06818554714817	3.21635237917733	2.92328008917219	2.88070779760121	2.8728477211029	9.91225453134225	2.89396649427652	2.9040292201545	3.00151976602288	3.28084893314151	2.88097499177833	2.76846531940709	10.7698372923589	2.80278496898375	2.83639388269371	2.84348231914569	2.7707824053285	2.82963057644141	2.95619914159889	11.1066197706273	2.84043831725181	2.92764222204731	9.82134828397067	2.82047579674764	10.2803512643998	9.69188098813435	2.85935702000018	2.83518927870777	2.8203527599974	4.36976574445897	3.11736486988679	3.01739055226532	5.40183704099033	2.81737287572277	2.75998854695786	2.97188378718784	3.23292243080828	9.33428472861597	2.78652517319169	2.74436675350933	2.85547184888502	2.81934217194792	2.85589879765397	3.0996791960717	2.94610014820893	2.77806601160255	2.89403559486553	2.78827980789665	2.89375976349636	2.93321735564923	2.92184650090394	2.91116988260216	3.60756994858855	5.55561963473814	2.74292610006516	2.94691993034841	2.96300733648783	2.952136139408	4.4897607706682	6.69462664965764	3.02254931441287	2.77106288617994	2.86306000576368	2.81093600384287	2.90805548420163	10.0912431648889	2.75742703779921	9.61696607571919	2.74472376738398	2.88097498807248	3.04188655016484	2.79329140669672	2.77867391942313	8.22949381922373	2.74207102349232	4.83426889550197	2.74952089577584	2.80235542036816	3.09169755530928	2.96381984389345	3.04093635156484	3.40691814243538	2.82091609516094	2.87706292157811	2.84243294617872	2.80494710321623	3.50489241081519	2.94174326458163	2.79386099655458	2.94774000443323	2.95065605593714	5.43015161820798	6.49029467127067	5.42192933901908	2.91810407898406	4.69600338374068	2.8938245035015	3.05888189749719	2.83853188394833	2.86803192856714	2.78065559426097	2.7863218182843	3.10656345312179	3.04276735036683	6.36508666483983	2.99753892345573	3.05101188475465	8.26725837278522	6.2399655358788	2.94503545153413	2.95352071900536	2.91571200517514	11.0802856330431	4.67829550295305	3.23283022031689	2.98259071129734	3.3028781502481	3.52006842552663	3.14253148307714	3.05857035329001	2.98215527360448	3.02948942821557	2.99352030650767	2.989269669194	3.16654408238456	6.92747409400151	10.8561883204508	2.92348820380799	2.88762470831285	5.77004848907011	2.88528638630582	7.087386519727	2.98146195972893	3.1169329967015	2.84943947411747	2.88065350929925	3.00073294526644	3.03790675239467	2.89422678080477	3.18375974908827	9.10649719488122	3.61943572844594	3.02710987816174	2.91975124696785	2.88899155951783	3.472889278156	2.94370316016834	5.26602517175117	3.066881463538	3.00402560758068	2.9281237303849	2.99067285728408	3.00860782300157	3.07101420724834	3.02032020856411	2.96052741093305	9.61574627691156	3.03868508498106	2.9732341598584	6.79438536683675	6.75124255156465	3.14176451616181	3.28326350393987	3.06446184512953	10.1236739836089	3.03433979184487	2.93071497563663	2.81836092301223	2.96502921175938	7.66308730802346	3.09757966694907	2.93439173291855	3.04249575901816	2.93555431642573	3.08033885436647	3.13873199621958	2.99614061707514	3.10848989268628	2.99541465844304	2.87886462848366	10.498800385756	3.17025149122827	3.07916051274913	3.01846318788361	2.98358636226107	2.96397794560095	3.4115347287998	3.02986507103555	2.95142746779591	3.82248480914187	3.00466273386448	3.16155238975317	3.01843228869083	2.92806867703593	3.08049760464811	3.10748037811365	2.80101512720564	3.11145628850916	3.1399026764304	3.04624684350162	3.04397981852168	2.94625870825084	2.83431589379092	9.00331855075714	4.60397135429884	3.02462730663256	2.89188216843589	3.12604633496174	2.98380598957946	3.00253588451693	2.95472800288365	2.90393895636357	3.03415829316241	3.14644734671464	3.18689082971182	3.12802673469496	3.09073038392771	2.95039249368389	2.99906803935162	7.43452975613503	2.9824153390595	3.22651149388964	2.89359490161508	3.00878664526369	3.04115179852617	4.84112943171252	3.16199955816908	3.09585287741107	3.74420910297782	3.09104910624811	7.93954470567716	5.5164062082876	3.0632772160863	2.87068772819655	3.03624251213519	4.46788908479591	3.09802644912079	5.715115620832	3.02517679901965	3.24528162826211	3.27691964875147	2.97486341771578	3.02360907122153	3.05186017772332	3.08832658076432	3.24205927635633	3.74819516380239	3.96397587242456	3.27260976575684	4.91584318585377	3.13567345235646	2.96246656050013	4.1313088649076	8.80303702827443	3.07901249286638	3.05654535691369	2.98350415640795	2.91764573954805	3.03897399076444	2.89684161411305	3.12975061501275	2.95032646985838	3.02262991184548	6.77607333025893	3.13022751391491	2.94199922435705	3.0897496940941	8.13690081551517	2.946805231196	3.29483608192721	3.19148761474914	3.02925178391196	3.8095635785611	3.21367633912162	3.03954785464323	3.04347678857955	3.20291023896942	2.92985963185407	2.94236726878211	3.04509842546277	3.0007444871397	4.04769703308292	3.12934378984182	3.07508708220448	3.13593560607224	3.44796414988446	3.00199769687628	3.2119398439061	3.10848740355272	10.3463058084863	3.12193589259301	9.58748838351625	3.12442664629487	2.83703180795667	2.90194428540451	2.90546103669691	2.84034492930516	3.07363803260644	2.85110226957511	2.96192791686941	2.97038035063495	3.11367749529323	3.04504511770471	3.10223953424083	10.8075504207325	2.92793298667756	7.73597658052101	2.91600388244038	3.02051535761676	2.78989538148521	2.88723025597271	2.91457568444311	3.2315033429023	3.06803395886903	3.07344587407951	9.77777137022373	3.83585030070841	2.77905028422245	2.94345409278603	2.90165425395062	5.02926251403826	3.03024976642398	2.92315349715988	2.99411669691556	9.38200081175341	3.03373140325867	3.00486762028233	4.77814780045769	2.81635202140547	3.0074186225714	2.9580206233504	2.97214804357658	2.94551527292904	2.9003729221507	2.96310880104664	3.23194873809226	3.05150523761918	2.91433768304555	3.04842903539676	2.85712251484941	3.69519141313767	3.00168522694464	2.99302622259272	2.91259682179426	2.96225035456751	2.9232937856461	3.00128398729115	3.00671380512231	3.88140935669856	2.83941839245056	2.98113207559163	3.0629883409122	2.876514910869	3.12722958402745	3.09123933916677	2.9268609157245	2.84607345696141	2.85541206688865	3.03832156047242	3.06273859813497	3.12494788822028	2.99468553257584	3.11763019173208	3.10085633076078	2.98436255839522	6.45758263938933	3.03426959499008	3.06709699895073	3.29407394047246	3.08369325025503	3.17822575644345	3.22412314630754	3.83874268490631	2.98004277564814	2.96095015001687	2.9615316289462	3.40605660771479	3.0362176614629	3.01985852569751	2.97542242201193	4.02547417682511	3.12038345088834	2.93816406662753	2.9604512708073	3.0088081403358	2.99580680217744	9.18334065511761	10.3022335028602	2.93546563689768	2.81135625729811	2.80792599360455	2.88755595595493	9.93140666964359	2.82518003170553	2.9249136614483	6.96299495576848	2.87884940704456	2.78363382615967	2.92313119564966	2.8711999767078	2.90511458558658	2.90720850749644	3.50510805721652	2.99352046858388	2.93071124041396	2.92388019715378	2.98903418590152	2.74187289586292	10.4861305187774	3.00109032403667	2.8297297280606	2.89752586035015	2.92441644608526	2.78071301175059	5.56372174438315	2.85967252148058	2.81558012223531	2.90293884413158	2.92452557619077	2.99351962211672	3.04984943471007	2.99662094626915	3.00030021209521	2.77344680928004	2.76871498735466	2.82250474114004	2.92340619701679	2.93433759162944	2.76149609424867	10.8277440023382	2.91968770317668	2.94550837571057	2.80033313897554	2.8890053071821	2.81536885940995	2.92579475824445	2.82653008688732	3.05159272963386	2.91880876609635	9.93335459648829	2.9144318273123	3.87468613533559	2.79462009210864	2.95025597451029	2.8095590210146	2.95378836809677	2.92132295590548	2.81693942276159	2.73398627693208	3.08679491909993	2.96169441980853	2.78779765211093	2.87592384966965	2.76232444630267	2.97254467439066	2.73826059863274	2.66652578398705	2.77680931509838	2.92600685422258	2.77986791052063	2.95796458997403	10.1052675425982	2.89192744348147	9.55286313234942	2.89561871887449	2.77708086978389	2.79934680074095	2.98468978356519	5.86331376121062	3.01974826997102	2.84297668120893	2.76039662504706	2.78182908179538	2.91885025514829	2.92858417098019	3.5116888119981	2.77547071353157	2.85225795408872	2.90627362101333	2.90124038663094	3.07898626899776	5.42771784374409	2.93599366351064	3.14881582399469	3.01754088071361	2.85193710981676	3.2382512449722	9.35686750607425	3.00683089318125	2.91334086017425	3.39597917961824	5.1950103572859	2.86882599878885	2.83795348624363	3.18353953386945	3.03847556555746	2.98258603778723	7.60885085977631	2.96804802754324	2.79318400653906	3.47889693656368	2.81720440641549	3.00999488584647	2.85067022819069	2.91032886345329	2.96511663484457	2.90160162362215	3.10653722602819	2.94116961730462	2.7870212225219	2.84398695166079	9.66589045479108	2.85968828233061	4.24811550946059	2.73937597628818	3.06843697651486	2.90072534814481	2.925721087853	2.95547824446499	2.82913972108966	9.63986864566563	3.01486176491117	4.49750928217157	8.1313756119066	2.96815684151338	3.96348116892154	2.9130152949164	2.94594170814612	2.77945798388035	3.06656013554315	2.81478299582194	4.39856966136103	2.7400883795823	3.04719588310349	3.15619368014832	3.13659148193975	3.13237774220575	2.91443624392387	2.9813748037698	2.9624755257098	3.08525296625656	2.91204651654662	3.18651890624299	9.53574017536357	2.84811637815769	2.90251701527239	2.91561348540434	3.00161868110149	3.0487144157109	2.92945042740662	2.97497077450476	2.77895030082306	2.94812285167354	3.01321695838271	2.71293512654956	2.88038605585437	2.84702242705004	3.1044587559538	2.7907807811483	2.94449750277659	2.83709416939293	2.92353373162413	2.97179892762553	3.06655886621996	3.02700087822236	2.90963207540526	2.86286916740424	2.88984371435105	2.81927399548981	2.85505546438722	2.8754210238582	2.81128874429487	2.94504897454155	5.0872464955325	2.99282383486992	2.94426099491829	2.89423668988014	2.84773936842197	7.55368387114671	2.9721795332064	9.7730848413443	3.18837993481194	3.257892599838	2.88663136087067	2.87065118442039	2.75588781522191	3.00993222274887	2.96573691887936	2.95583347442214	2.75242120905176	2.96347237740448	3.05968045104922	9.13892144529638	2.74724400956082	2.96962866079491	2.99340616999525	4.45988959828255	2.90854143244438	2.85428105185391	2.90502524411683	2.87099497638147	3.74327506123888	2.84686062423639	2.82235495655929	2.80013757896986	2.77205630967066	2.8606063133407	2.95504175517321	3.10923114911073	2.89543495682575	2.81711462793478	2.86936361934495	2.83835541588148	11.0126711608738	2.87164255270065	2.92824104315526	7.93412682928578	3.00951409824846	4.95914159701355	3.09166059868218	2.82735317460833	3.44228324118506	3.04778955444463	3.31710720233672	2.86791804766189	10.2963331126132	2.8289032251496	2.89881687127325	5.38624703472464	2.81992804464023	3.16710888681844	3.03204590387806	4.29161002919868	3.06023430364797	2.74969506322511	2.8676822899756	2.969922550823	2.9079781615028	2.85522352633774	5.03158903229741	2.83392509268249	10.0686338119719	2.89367353979282	2.79518374138196	2.82354902797522	2.92314362301639	9.82503740183713	2.91566525746308	3.27000172484792	5.58461673411995	2.72546922419347	5.373830150525	2.95565441958506	2.94570788738381	2.79695956871361	2.9832398226583	2.83391385036072	2.8182975056147
8.79710753520736	8.94443911509551	8.73763049304429	10.5486378554834	9.73242839017147	9.39671157799852	9.80451608364164	10.1982992214537	9.98349532067736	8.68997663800257	9.52374252801507	9.1827514856029	9.18631339849356	8.64397322085086	9.48789767552963	8.76290035342508	8.97071170647514	9.80627961511756	9.24042996010697	9.86137281569752	9.68871935008489	9.24821153132562	8.58957853593389	8.72797991976507	9.6335834357495	8.67677723060532	9.77438017537623	9.4658659896409	8.90870125686165	9.00376709366405	9.02897041381823	9.55381708032656	10.3265797649371	8.35371910172956	8.59224061008882	8.3545800537468	8.31890808324992	9.10384808031122	8.89494197373783	8.96426982073539	8.65922924814832	9.25457635562562	9.28174760194109	8.61220797224365	8.37287547959703	8.83418690081174	7.65010066763325	9.23670842660246	10.3426916173445	9.66487941874987	8.80791677829173	8.08676576763674	9.21839781356928	8.37760506952482	9.38217763173613	10.008432460004	9.22310305450037	8.91620069274186	7.80518111202875	8.94279817360953	9.54554528003332	9.46703939360834	9.34678683073547	9.06441953900037	9.3882964404635	8.20392475563052	8.30434061211476	9.21902716669836	9.44987203710515	8.15851137930482	9.44322528154429	9.6250275087739	9.33692933864892	9.46004186161261	8.67376345982804	10.0459516361565	8.40164037413962	8.84295755110525	9.46882330959525	9.24451046739732	8.12305593809566	10.0867098003991	9.71410629584762	8.74229883415253	8.78093754188793	10.8201535107787	8.98746118618432	9.27984103196371	8.88542079262801	9.05192613012084	8.94479854761519	10.1394651822292	9.63544490255615	7.7086139161576	9.85535167574758	8.95274888822528	8.87720807029802	8.41334715893398	9.79126133087802	10.3543888831296	9.46124518423085	9.03538113178193	9.57839029323767	8.76771557442913	8.70203003398467	8.24617668713299	8.58525217018121	8.95059663240607	9.39473225313433	8.05098783735273	8.95689293618036	8.88002885478465	10.1974702056741	9.44984357646093	8.65047760937811	9.40921445255276	7.9546217857817	8.95846026871385	9.24273931817145	8.8821130220027	9.17930148723762	9.40737108089911	9.29346424977821	9.22936532237416	8.82583471601194	9.14674829906205	9.78614786333614	8.66764238538629	7.45591328933755	8.68011388667455	9.24144101762345	8.98100119711604	8.63893197799191	9.13904752783657	9.01420499751497	8.69915960074842	9.89348264483532	8.59197188667599	8.82079572321553	8.50792519535671	7.15963460298624	9.60200224815712	9.4289145171948	9.13532719701862	8.77678020065254	8.69334639061378	9.24825867035702	9.274579809118	8.93118054211306	9.49426073732485	9.64233531202473	9.31393418528813	8.8270990463218	10.1727765968503	9.74622726086405	8.36492697670702	8.77911002564225	9.19963605564881	8.93397872677119	9.09349289519393	10.2725536276866	8.44312814051829	9.35022485889848	8.01853480940159	8.92564480052307	9.29804368364356	8.8259638825063	8.63495369225872	8.79378423917173	8.7094986835543	9.46519536557804	8.00356818709611	9.1531867651642	10.078494891589	9.15510856080845	9.19793829600261	9.21750488002605	8.41536239837005	9.38537154695979	9.75428627812163	9.29581989695362	9.35304550996429	9.50181761972582	9.5379174198114	10.3181174908471	10.0152218504471	8.41034189724232	8.72917751006326	8.42930426153826	9.45325918511114	8.49363427268917	9.93678314962851	9.08351450950883	9.99325447809224	10.3032152913881	9.51781787097511	8.46471380895293	9.86406406853702	9.18419078696067	10.1039073504649	9.68450602974606	9.47258913763843	8.14162252647246	8.43186701474651	9.46466282554666	8.68953015088488	9.29998965034984	8.44685456299861	8.4715549539403	9.66963889942278	8.88176412381754	9.66594315766192	10.0074643131609	9.43721188090333	8.12645301386048	8.94750108980666	9.81385097996536	8.48621596467199	8.58787322880312	8.74690479268419	9.18848701185782	9.1411206251608	9.29455418293796	9.08795640759744	8.70205436480912	9.12887199656791	7.95414773594488	9.29753071329938	9.00092457533189	10.462216765992	9.64317166461132	9.39728570142416	9.1167495340633	8.5591738214846	9.74248756068476	10.1537501139422	8.50423327615546	8.89986919042951	9.44928858474565	9.15886278094268	8.82440354242751	9.56502420696264	9.92775736301544	9.28065680555421	9.20023059139834	9.32194929517642	8.71019161502096	8.640166051629	9.37049355495052	9.33301544596947	9.46045000442271	8.60057670532348	9.01745744108533	9.97605429324908	9.76924046557671	9.73260483507414	8.67748844073578	9.13885810695896	8.63452251407826	7.71560722460997	9.21103126055482	9.38289108860084	9.21881999674702	8.78773948429003	9.54827606840302	10.2915184766523	9.25480243014966	9.07520220422527	8.70577897527356	10.1476650670618	9.13852701590189	9.25060502379675	8.86549294707467	9.66953840113099	9.51316230467572	10.0453442400706	9.57230217979428	8.94261544361821	9.24260195307795	9.74814071100187	9.52443898796891	9.58713146844926	9.09358665769315	10.2320799077428	8.95094740455505	9.69188392434041	8.87884203424577	9.09422709659066	9.28590958843469	9.33828996224771	8.58146006756438	8.44447640954604	8.93812153706075	9.46695388510968	9.00078410276308	10.0276612673413	9.21965287544549	9.05779352035156	9.2156513242115	9.66174134831688	8.90760332506169	9.29956108210517	9.04645413502631	8.8233642790012	8.49078140480281	8.73262211886659	9.34893007150209	10.0030847551209	8.99484064040395	8.98716841935615	9.31389622519303	9.68441087053587	9.79088153540554	7.48728380499696	9.84557272395056	9.22449221577536	9.23677862588353	10.8897751561299	10.0616762623136	9.25974230600488	8.92458732604802	8.92001694972121	9.82732961942795	8.61174088248141	9.3007281368685	9.29633742881453	8.83132268394591	9.16679877275583	8.94960023836853	9.13817364823578	9.50516068087428	9.4379570296327	8.88154094755546	9.7641951595098	8.1483923073525	8.91064651089959	8.81012592800734	9.13492119580087	9.15127254706598	8.61600776198349	9.24182061564448	9.34978878325412	8.94402806462094	9.68516605976301	8.6583040204774	8.21716055079749	8.29799195614204	8.9355321179971	9.21396489966122	8.5398614695353	9.00888973611008	8.56207822202499	8.89970929519719	10.2926007551037	6.99803001868806	8.57533386168897	9.80511776628395	9.30643762202401	9.4652260030776	9.15649319752526	8.79338800436068	9.02387763342389	8.67523414857309	9.50928737631687	8.25293583269133	10.1793430778454	9.64609574530414	9.01768366084609	8.83396477793031	8.37529043695037	8.4260301247547	8.07306355217088	8.17225538900925	9.72019331565452	8.53938058120353	9.20722023890933	9.10330345203582	9.1690473697934	9.84363842390377	9.91034665791196	9.2499009463353	9.85321097670415	8.79217472161225	8.64794867457795	8.95108279577378	9.85235190147309	9.29402777538825	9.96666714961404	9.17052927739666	9.62455936612975	8.88113685609534	8.82222989877223	8.82497070902797	9.23638976279815	9.12453885802357	8.0359828900199	10.0039065533779	9.26262430429445	9.65298717802715	9.5453286131276	8.77985471103356	8.64727099956425	9.69722868686572	9.53754025871958	9.21922873642858	8.53145940655038	8.29772839124892	9.66019272729327	9.21159237106959	9.47902962610936	8.35201165322291	9.16511866681767	9.17646830607769	9.32739339512543	9.21683350903515	11.1949950996409	9.86549987824042	8.54559252940066	9.542570831214	8.77225315783863	8.97933547494772	9.20300801949601	8.94105447061574	8.62185500717487	9.02034608250377	8.81599695483602	8.84253345728825	8.5707675849402	9.11374991574716	9.12652853415448	9.10014399918778	8.99204094241718	8.96765098000975	8.6988499002289	8.99514777322083	9.39336474150353	9.16379155254461	8.45431274868353	8.53738091002964	9.13274490369613	9.17085667089705	9.24022822504618	8.95269824917556	9.32649981215978	8.51680875270516	9.30612134394608	9.745873554691	9.07312952689244	9.40723179407432	7.83355946202896	8.45999745594774	9.62187333526176	9.59305492113322	9.37861354134419	9.44052802087642	8.15011015346333	7.53582743704869	9.47034295048572	8.32910975912818	9.67382806208171	8.93023538363919	9.24652569621318	9.15493569550066	9.71402126850532	10.6030583762205	9.58228908456319	8.81275945723432	9.60541656960253	8.57124244810899	8.14953950913929	9.38538094472778	10.3095285096849	8.59848820448675	9.55863723729718	8.98864382808992	10.2256439176371	8.92883217734729	9.43721697707409	8.24147938790667	9.31668675236236	10.1940673452388	8.81837708519788	9.12052155044088	8.55789776952845	9.30684156844865	9.76947860693586	9.0549899057754	8.95063300597387	8.7009264445542	9.35390797982681	9.0233619859935	9.84491199993432	9.13564814281143	9.41870923822375	9.21003039655545	9.31521850558191	8.90730087352212	9.98348805511718	9.29172942372325	8.70248997519956	10.0871212165953	9.82979121215955	8.54185740050725	9.30360442837385	10.4118053894261	9.09162071752425	9.19828044847626	9.4905040159566	9.47012064809343	9.51896157702152	8.70511104955243	9.36364097355949	9.492085401697	9.46944741679465	8.95458395424529	8.71391983797134	9.06552805428308	9.11419017103925	9.01433729464169	9.86527856237243	8.85319396540818	9.1636479636614	8.92154364973892	8.90497485622566	9.02746655600765	8.77028199902905	9.27288655430432	9.86989663574619	8.82285916426581	8.90176006994155	9.53868132985792	10.219564611193	8.60542932655841	9.05135148649141	8.92573114556606	8.19740717828519	8.51347250141556	9.37439002457926	8.98609461768055	8.50865301444769	9.09202257688126	9.88823821252817	8.80255081373078	9.33159124844983	9.37641279155797	8.98808926594189	8.94216712337655	9.15763152246383	8.77304450210125	9.20882495028127	8.23690087786607	9.32811372112333	9.52805609294516	10.3217775533069	8.95849397521391	8.78589221708203	10.0376627539515	10.1278462333279	8.93543013735922	8.5636365206642	8.84343996451346	9.05098805137485	10.042801218023	9.54396714570834	9.97345548524012	9.82171532504933	9.82930057503677	8.76640069299313	8.89907754112861	7.94506454254302	9.26955619362503	7.8349335261577	8.66969036726701	9.7115757126003	9.41155371605463	9.93348512172577	9.38300509335258	9.49325784516898	8.90602787947425	9.56728041637112	9.25538221629091	9.85636143782213	8.98333146517658	8.93201789592507	8.86367487749844	9.44738964258356	8.24314899077917	9.36693221488652	8.98627273273962	9.38690579851582	8.97573052979931	10.3257642905142	9.69783570564713	8.61975505420263	9.32496555081126	9.57878814563711	9.30517496693324	9.77295305136181	8.74710110081494	9.14145355628562	9.10695077873072	9.13433955676658	9.12633210891958	9.6035802873019	8.95855777382059	8.50706313735716	9.86332980165655	8.94025812379768	9.41727302875709	9.63084730634586	10.5770861185638	8.98515189084195	9.05310367655501	9.19542123960113	8.74386963683248	8.32422019110355	8.45623462993749	9.31732199899099	8.6566841446045	10.1011949937126	8.91340002430111	8.98952476828623	10.5015576683665	9.79184049768527	8.58458727998487	8.64391675289688	7.72631732223306	9.97775249412741	8.94080706646402	9.26616166279359	9.20492822471831	9.51394126539602	8.94954691164635	9.31349894839374	10.0735999078771	9.1650669306924	10.4229834416452	9.03489222411216	8.89159667307797	8.82488856794093	9.0745538065786	8.98857126920212	9.48189282702615	9.4816247853439	9.56862572147579	9.31499744246365	8.99483341489809	8.67276329170069	8.69632658608331	9.50306998973085	9.40956651074439	8.28001877615886	8.93751368936911	9.21100080210107	9.12438431559767	9.1626629722289	8.45101884851826	9.3205627621398	8.88955136926287	9.15570442875956	8.81150807820854	9.66587193802151	8.28947742011985	9.50103221676068	9.01421833064945	9.04943104001151	8.89456511035544	8.39232003608223	9.49484873264916	9.11367735769775	9.06117123728018	9.38900119410041	8.81336917727092	9.90101568448338	8.54775679581121	10.8309238734348	9.92744077822152	8.556730140055	9.55523459527208	9.09722609877375	8.84833771209064	8.86307971694563	8.83505561704916	8.86625246098168	9.39879950563277	9.15509960984921	10.2114600536875	9.17652113667634	9.60268734197551	8.94788217117185	8.8872246431573	9.43587785027312	8.75062084794169	9.55592905651844	9.12326494616155	9.91865047322335	9.19594523353267	9.23433374693633	8.80019248195371	9.74695586437146	8.45090172592963	9.50112349426002	8.33313008196842	8.84303940388037	10.6655286995456	9.65930471910432	9.57660446041722	9.10620482996839	8.91368542611469	8.48564304118759	9.59928869488059	8.33180825185051	9.47071037057254	8.52941081506034	8.90414119240509	8.81244431185133	8.59005018164918	9.60580449495875	9.32480272531343	9.5665510630359	8.88182961037854	9.17681429823884	8.51174243094466	8.01989418023417	8.16897369937986	10.4988873401384	9.23653785391136	9.36153644568799	9.54250522996626	8.53523020497984	9.19594523353267	8.51638059798137	8.95409019682576	9.81007192617771	9.06407082711224	9.64049498334189	9.30909826738917	8.76257507895365	8.85122146149915	8.82162963765017	9.56898428612112	8.92893323367778	10.3006251734599	8.8625241595997	9.20047624175585	8.48156049007491	9.86683958273515	8.87798750543098	9.7303287595747	8.9432643911262	9.0595200140684	9.47034929647384	9.0739203692515	8.29491373003711	9.65711017221531	9.30522338943728	10.0799422862856	8.48638307305457	8.95366772457008	8.46687901665343	9.37364966208601	9.39879874431812	9.35087008946838	10.2858245430786	9.03205955846016	9.80924637325588	10.1826521824357	9.45494878139874	9.82283643113688	9.08114797946975	8.71062672476582	9.41936113716883	9.1438404594987	9.37445075234196	9.32440660060214	9.03166249016267	10.2988270033417	8.35198882171189	8.92821331365158	9.53673678136255	9.17591466088212	9.26832888639495	9.74921892054958	8.23880500095063	8.87130438294704	10.0437625738496	8.85763501170103	8.99243886164407	9.75303346059169	9.78329437878722	10.1009856515411	10.3417126941014	8.67338014403942	9.41602869865152	9.5423732915026	9.29473229614406	9.05477298595231	9.2351382820681	8.78206280800157	8.98971947054631	9.42787109073631	10.1119764887967	10.6656084943103	9.85860318869863	9.33309463433384	10.684522138106	9.31789424519183	9.19647012756319	10.172403953115	10.2266959417319	9.30298275089178	9.08409549835276	10.0331562760898	9.44532016100739	8.31998742312754	9.74159073994075	9.50523274834044	8.72740605014868	8.56269981752966	9.99264365677203	9.13019841463438	9.5173735501473	8.97475894010756	9.72383243909741	9.950714358186	9.81702047689632	9.58484259078483	9.950968981383	10.4263494850554	8.56326045051744	9.16952544326488	8.39318919071297	9.99284664027159	9.39782591262456	9.91601782712553	9.22149911391048	9.30399984230778	9.46340410441022	10.1388586679962	9.24134847445492	8.67779290850774	9.24958529143481	8.86920368543802	8.79917740806898	8.56820180348973	9.03445096816578	8.721767080411	9.07926924199562	9.54925607898177	8.68128882198881	8.85413073187673	9.19923294493882	9.4428307944488	8.17714394670535	9.43203040145563	8.72186994260274	8.98589682587207	10.6506196242931	8.96106526310885	9.28437321527239	9.2999451300635	8.67059050719607	8.77692230269328	9.87498986920921	9.34062920200076	10.6849823921656	9.13256873086485	9.77999798151426	9.08700774196241	9.19974230038023	9.20393297652555	9.26797731559287	9.23909117896553	8.16751129034404	8.32221869893221	9.39391051593132	9.00509975470288	8.98595447650035	8.31670721694415	9.70439478869157	8.91552314798466	9.57172315714531	9.17595127595121	9.18663737082405	8.73291696324206	9.0334541609372	8.57953880383938	9.52078700667291	9.29386480591614	7.97674232598456	9.27586932408219	9.50104543523332	7.35083967974826	8.61463559408262	9.25317573849888	9.75197389854499	9.80749774215585	7.51734609000375	10.1226894344251	7.901791405525	9.74119704068935	9.47099005444564	9.07606438996336	8.58867918255356	10.2432883608098	10.5510761421439	9.1717227512534	9.39682186499482	10.3273307967538	9.39080680521302	8.96705627286647	9.89950454082232	9.25627778185445	10.1282871790522	9.94690592292694	9.70145267208292	8.91791787501255	10.0831693602618	10.0863240689225	9.5039280630127	9.78110659359954	10.5442125611383	9.7342855923532	8.91777292784763	9.56539131230444	9.40646444377168	9.79510104120629	9.48857858818943	9.600275801127	8.991045510609	8.9659741343556	8.56541433857491	9.21985777347595	10.8396261494994	10.0350081589433	9.98853172239333	8.90335915875847	9.60430053419596	9.11511780334931	9.29129223918028	8.99876283916407	10.2731709383282	10.9195996574126	9.63789071755506	9.62397995540165	9.01285608357286	10.0899002835365	9.39733231392663	9.92693108635187	9.17991011117693	9.61385708557401	9.62965436020322	9.5371370984468	9.54629210757211	10.1460897676233	9.28748523658077	10.426034594071	8.87428671989258	9.70278021367512	9.47170500553184	9.41230907019164	9.38403880172996	8.95448072200636	9.75863836234208	9.66328229874382	9.23635311485173	9.32171164536024	9.89053275112846	9.19735491602347	9.26763353130013	9.02214433644074	9.30607113386358	10.1210811083813	9.79975051863616	9.81093525330849	9.64943254849805	9.47076899235511	9.50933798728918	11.1003374617207	9.17122722615816	9.84580228213234	9.77711729566097	8.63578627842458	8.97760032407761	9.30514648042694	10.2931011279372	9.43355551192478	8.99590694085229	8.63558411207574	9.39561850466466	9.13413650587703	10.1898593127201	9.79302510864736	8.75638260803047	8.82595932538369	9.47111015493525	9.48819807790263	9.54715395923483	9.59189643526402	10.2945350818288	8.63451683763128	9.39183973165153	9.3594109744054	9.70884942693984	9.46898765586126	8.53354541740918	9.24487081810496	9.26312110902772	10.2611150421942	10.8244037890442	10.3476506930259	9.70544230090167	9.41820293352943	8.79853834692824	9.02944835691897	9.05484496968697	9.76841406532516	8.68711050056904
3.02705853739437	3.0658599835876	3.03168025831981	3.03821843100986	3.32189692223387	3.0413360541204	4.65262407306235	3.10372995531253	3.25169696713952	3.00393248973016	3.52130828063264	3.10237962900794	3.19694874787901	3.73738288633901	3.11147741773536	3.26899119291581	3.19621703191646	3.28289592773665	3.04421335132273	5.65953435937274	2.98982706685716	3.03672113975494	4.10771909241531	3.7985026919742	2.95052444286709	3.17734138448004	3.36124585852736	3.10466440808545	3.33072029745123	3.00001842119063	2.94886138733901	3.6551618407074	3.13478038470545	3.13278510558397	3.18690962298589	2.95575192089316	4.6000054860217	6.79064939800342	3.12442951743523	2.97363383207312	3.14247481018678	3.1607429223753	6.21504585148521	3.04769464965681	3.81704326556549	2.96423940449103	3.05534908802446	2.88379043892502	3.14504330436249	3.06863852414952	3.1333945769624	3.11920528873937	3.89731047024246	3.53838418476507	4.47136074665357	3.31006904646646	3.14117314968107	3.02815632774658	3.15330457350755	3.04133515473981	3.08975473926087	3.01292915395801	3.19606737433609	3.1412083349478	3.51981012544793	3.23015052039984	3.17413302029396	3.14958351063402	3.30077572744585	3.1313360418875	3.0727629161793	3.09624393889025	3.06031240705445	4.17086549136271	3.18564858103427	3.43573108481765	3.14007586372217	3.05860467616226	2.785901773369	3.00416025283243	3.05407160603204	3.50923675942569	4.28508204361877	3.23697246226226	3.12848209706683	3.35601660911475	2.85421970376594	3.0855517574314	2.93625274215685	3.03597471403535	3.08137126088553	3.1614622251848	3.70421538465106	3.57942222291832	3.2616640274781	4.68763731761283	3.48348933021822	3.24998175402268	3.49201529475781	3.1737396664596	3.32781907411336	3.30162469654257	3.39815033238737	3.32429163675775	4.14382276420289	3.67326776319921	3.33710719141717	3.52295344974456	3.10569183458788	3.50612221437998	4.83175475971353	2.98348589120373	8.81909417060834	3.1140519417666	3.25882104880905	3.56958789657389	3.49884963112226	3.32959568615626	4.18578914849335	3.13408780966325	3.10334536555422	3.10870116119854	3.38438707088676	3.24205531602211	3.57305836337906	3.23089404328161	3.73405621336752	3.28933286439828	3.63184526373845	3.5710798855181	3.34335365073526	3.09618762615637	3.32199404043863	3.10368870795838	3.58477002029446	3.35788976183112	3.58466200720551	3.2467914674168	3.23860865592659	3.31877513713207	3.39284270620851	3.2184494927641	3.29473869308753	3.286899949472	3.07750720651044	3.35912666919607	3.17465665230876	4.38112307002383	3.83949835373898	3.04542573709481	4.18186003967085	3.35813901729838	3.50156370769398	3.76387207573964	3.50858191183076	3.32995448416036	3.09854802657955	3.32149214374606	3.56309636669254	3.12035438564841	7.61038723379885	3.35574110063803	3.77818133364042	4.22336040105757	3.24086851627003	3.28032958631512	3.74287597977887	3.11601018957346	3.12438192041933	3.1630384587084	3.08551837072851	3.18743515873917	3.35631781024868	3.14530223650614	3.18285559676992	3.41184490196618	3.28612101749991	3.2807261057121	3.21717743783628	3.20407012765106	3.15513547658946	3.28959832822688	2.9781899246443	3.17712356347921	3.18307833827241	3.38856063948933	3.16013044814013	3.46615749956933	2.97586637802662	3.40158985379514	3.40587494454692	3.32023043913096	2.95429836693735	7.80410984084578	3.23160762606557	5.47704616416372	3.23709863152844	4.36792329320757	3.70700502098093	3.37434921138473	3.11248645607925	3.0549735529488	4.21564143845146	3.18801367974892	3.01778969936323	3.02807545701951	3.22620907071764	3.26175986619534	3.43935502262626	3.22587226092316	3.15915654099077	3.43904337090892	3.14700230955559	3.20280104704717	3.14130380326075	3.04983252276418	3.20833728047764	3.34509801832658	3.05830693437879	3.9868457235347	5.19386219020796	5.63105152288112	3.18775351718953	3.27691565051137	3.78760236371236	3.35054697479291	4.43319445885594	3.01112702763624	3.03220512320691	3.74342409038104	3.32033586836512	3.96389502259514	3.46916047865703	3.21310572708755	3.18100494275101	3.32624559098633	3.01508810973151	3.11301993451375	4.2087130824949	3.3346173953975	3.25682115978663	5.88653011066751	3.44160927265737	3.25374591804836	3.22743691922247	3.17884623785649	3.24879173626543	3.24947539598959	3.34207593953762	3.12536682356572	3.63811768956208	3.05909227165294	3.26917194061907	3.37483225565976	3.19758058215326	3.30145373154382	3.49629567069681	3.1849787507149	3.43748346664764	3.10117037593461	3.31722955381641	7.28871777477964	3.28902531067882	3.25938815292396	3.31060623204753	4.63421053839282	5.68531918222136	3.25625068070085	3.1194486210208	4.43955788487299	3.11452940932053	5.2786935944581	4.17564439433622	3.86477723144836	3.34716151833513	3.11235860744001	3.52341152557466	4.48596125309975	3.58330154771406	4.09115257235157	3.32148857378367	3.20298717216622	3.41173676438089	3.43738745243074	3.55628294325731	3.115903941988	3.21549505297467	3.42344647350395	3.24719854719682	7.49200965232853	3.27906755115223	3.61949527550713	3.01079811284648	3.22301006026103	3.56634660849186	3.25545258134749	3.38611756783728	3.33457294446491	3.10462121816997	8.14285648957515	3.36890250791381	3.25643925535944	3.51158554941167	3.34635741871488	3.65838279766654	3.36699241965539	3.40029367942141	3.22635437020597	3.23950407308092	6.23485885062514	3.31668584398984	3.25413949194456	3.3261249296209	3.7204210034291	3.37749416656631	3.43523971337277	3.41933647058451	7.82793488654461	3.18799369665232	5.98879439916282	3.41173418015651	3.23203287035126	7.80397896711335	3.15596977468981	3.49772068978867	3.30286563184338	3.67115282002473	3.87210118362875	3.47611974142649	3.31543765657311	3.33929938534421	3.3037955909443	3.10462921551711	3.77101464825627	3.25904738408157	3.24818533669297	6.52993037958823	3.42808630174746	3.6163195555631	3.33133748252577	3.23664905158188	3.30817011830128	3.49333022412276	3.37453374662556	3.45262279793425	3.58178244322377	4.41603338566229	3.34278285610212	3.55468513701909	3.40566752296875	3.64107305855343	3.64471511886327	3.41641257011945	7.16946295299821	3.22736581078668	3.74170209386143	3.07778001972556	4.18404608392609	3.15052538775168	4.0136297008126	3.57021938762969	3.40110406911929	3.36209730659857	3.55946331036826	3.32510273654431	3.57156478890572	3.28839036841761	3.28162799932313	3.89120802211326	3.52855650309063	3.08607130480836	3.13686769202218	3.42773834956175	3.29640789483466	3.10692960504505	3.11728258087211	3.47554386253254	3.19894209246888	3.1227266488325	2.9815646192273	4.07587644280095	3.45428274960424	3.42890124169562	3.25930344022335	3.12368577219584	3.28255501803693	3.06690631799732	3.14904366992566	3.1125021309384	3.41202273012413	3.15464591129878	4.81530732536004	3.35887559455868	3.3049940961337	4.867901742336	3.22658412834758	3.31262829601116	3.45102705930774	3.23985131435222	3.73287656637749	3.63862089338519	3.08353080098971	3.66512314112414	3.40863360195516	4.99574015893246	3.30623916654619	3.085525384941	3.19903403166682	3.25223401871541	3.33414270485041	3.02538042212486	3.36717003831766	3.15894429561695	2.94072159808317	3.35020819932421	3.11315642525311	3.11496210062542	3.35153894075113	3.55174819120216	4.28223519123919	5.4283255567665	3.47590894736159	3.24359662353578	3.32125904483957	4.62143141342309	3.20322609264181	3.1446103053362	4.52756053053703	4.47829315800238	2.93930973751311	3.26530482687909	3.39189329278607	3.14246742897962	3.2690087039786	3.10501785115324	3.53154903205403	3.1242961857794	3.08198225078126	3.32107999066866	3.01684692781209	3.16368279154215	3.32204935596907	3.87936936744763	3.13864455519306	3.32233680790066	3.09009636324399	3.17324927880459	3.25124306003159	3.31965369814079	3.15679413987497	3.30569607510932	3.07016242485699	3.5857046140194	3.23945060438107	3.42519780148413	3.42439178238286	3.22151106902204	4.59325405558224	3.20450496390417	3.12522882275087	4.64584484869966	3.10248774311258	3.31672638606564	3.26444136943951	3.6260529939485	3.13229467571228	3.13117367974376	5.57033865379293	4.15695216903531	3.17497792026242	3.90056002377276	3.26002775408557	3.23292823105256	3.30888813934325	3.13686999129115	4.71267134147274	2.80919628042153	3.0588788145704	3.13432152353344	3.85067988811262	3.73000982724747	3.46124303077358	3.1689574096111	3.09309393905859	3.16217530480653	3.10786723566663	3.26600559617187	3.10870971202924	3.10728059020335	3.11922511285905	3.04616072091038	3.32025887568212	2.93035837725364	3.12586678262565	5.46722652277992	3.75748079333592	3.1981338408206	3.23975668508438	3.29095855403862	3.09215266796224	3.30029016386013	2.9430590743459	3.24767284928963	3.09852160314921	3.0587714061207	3.11722429760694	2.87179078351895	3.36800164352689	3.22892538383162	3.14388479046191	3.29650760859967	3.21941074887591	3.34094070224831	4.5296719155789	3.11040220024262	3.17139719134047	3.39501268560917	3.21042174744293	3.36562401667464	2.98961025201586	2.94064345135688	3.01342766813299	3.34058999616884	2.91617070369077	3.32335370221894	5.6451746276873	3.2123058830544	3.09618343026524	4.34067000005859	3.24103377477133	3.0633927154021	3.33158644681391	3.02890767876055	3.09798415232989	3.19970936387425	6.62443949723346	3.02031635940844	7.333249468801	3.24239400808849	3.28177742459953	3.4184964631244	5.03673794147978	3.29696817398766	3.56874648159905	3.09751635239094	3.09455847203377	2.88017093446537	2.98180255903491	3.57643385714021	3.17731128455752	3.1934458596468	3.04785713485794	3.21868676020862	3.09248292604147	3.09226085139201	3.08180925646125	3.13963200631545	2.8923116287557	3.17826365208729	3.64151272282763	5.32617513488483	4.41406092226016	2.96161766312374	3.53906227065983	3.21735776206175	6.38662365302362	3.09825730691243	3.40717603404847	3.13455136006336	3.15308042858311	3.08640631254779	3.10804774297365	3.31177116784241	8.50713052915153	3.42560307781464	3.51328974997421	4.0455387991104	3.12389343759429	3.21217201444154	5.52774954279768	3.10798219893993	3.54932525793234	3.29274064360096	3.4511113337582	3.15579226625293	3.65577981645871	3.27163735351655	2.95867398470473	4.89617405254508	2.96764515778855	3.13156006124388	3.32263435312938	3.14395005506073	3.16561358530104	4.26973280026821	3.79013406770764	3.21973751288411	3.11404563738044	3.32966701523085	7.37538081371493	5.53588359300025	3.01436522008806	4.23301517723856	3.14636110789353	3.25552141093808	3.33075616361432	3.2408711938089	3.25215098864187	3.22679809373839	3.57551240237402	3.17972738762779	3.07080905914787	5.11787275683866	3.20914880096742	3.22102971246021	3.30597125467398	2.97306840258147	3.29981264672649	3.11917482137939	3.33862584435427	3.00222818205185	3.13376834967154	3.10128335942935	3.11905882908301	3.07937516445888	2.91640808902392	3.10676088027071	3.12187218397729	3.17179710460925	3.10567077736272	3.27596915807355	3.38983802404047	3.44027572082968	3.47878184537289	3.19977050481373	4.27416320361895	2.87617610894289	3.1292730370859	3.15193048939768	3.23673946515113	3.11600635261688	3.40025491585749	5.29087596632521	3.53908255943615	3.2287572028462	3.21988958791821	3.14951184832516	3.8023048163807	3.18836668987008	4.43617425887538	3.09144224334356	3.09549484607215	3.16333277422523	3.16000951164021	3.21403934373478	3.25415541692982	3.11983269981455	3.21308098550697	3.09676297916842	5.51892515544672	3.09261240841876	3.00295420793293	3.1299831915246	3.22269028688436	3.19668218203565	2.96922166217755	3.36188019220293	3.0972414036498	3.34632275126427	3.51809455915873	3.29698907061108	3.34984755146995	3.53000740479199	5.67120501392013	3.25502598200809	2.93572876713198	3.26131219975122	3.23134359765178	3.24792947657466	2.9923037969782	6.16176051690441	3.26157708186774	3.9229082029901	2.97676235754556	3.05830419465418	3.34799211048991	7.59081350308876	3.17476607401253	3.22741064114757	3.13372401574152	2.90104582649859	3.21823634350166	3.09670450157488	3.20407072419887	3.61526908118825	3.85520945495648	3.14199736554398	3.19740550144106	3.13578983288102	4.79515280012707	3.37953793516698	5.19480823115681	3.3386922938915	3.2807230408509	3.23561823970976	3.26508217728267	3.62948545642323	6.46304514728993	3.19620313266904	3.05131186786122	3.24281238145063	3.19030896098128	3.4877126032039	3.25767072548737	4.71355993081393	3.03748582577628	3.19355009558731	3.02183635096609	3.23075780354385	7.49350922985624	3.75575790405586	3.29512612803829	3.33584721072575	2.95633672670427	3.20384237644362	3.48162354918904	3.25015603593376	3.49416674822088	3.33287498218538	3.15304239535315	3.17650484425014	3.07269394668072	2.93267028756011	4.96094041766382	3.22469279756363	3.1414591450373	3.36657357151434	3.24382455655768	3.4012964940403	3.17716182116893	3.78386339748519	3.1682514867982	3.12881759325821	3.1827932002785	3.24123460738308	3.05635322349356	4.97687441780811	3.68367749972492	4.33378641605648	3.22224108634182	3.42296372088376	3.36356995665943	3.27821988000762	3.09707432564387	3.50205137863899	3.29984510244651	3.34568076299305	3.34101911601072	3.07438942055605	3.36699314386985	3.18469527664281	3.20846467560588	3.14904919693104	3.50505069332819	3.24677657618337	3.95060209139882	3.08141095041711	3.13977225686877	3.14634601514674	5.16342302412643	3.04851004998672	2.8978371871072	3.06959483505412	4.70050275678855	3.21715773532729	3.44573511703857	3.4707046533819	3.41484641483081	3.30445299016711	3.47284005439026	3.27564009941662	3.44074876991266	3.2648919588393	3.29596036104466	3.18264754864678	3.43748346664764	3.33764976864432	3.37208870251882	3.42797976443012	3.4070396131307	4.56511746549162	3.6804389544949	3.08477845134794	3.4763238329858	3.11071401594971	2.97988687042153	3.43542292372279	3.213110733015	3.40131172392088	3.21900417076721	3.47199818369169	3.13454644881777	3.31449202744357	3.46152170000377	3.45412319430907	3.36865979240732	3.88065183310462	3.29317537809188	3.18382411888186	2.99317229188027	3.14409938312564	3.44762180734977	3.2238030974202	3.71345132511668	3.3395043163098	2.99424414685831	3.94252033395222	3.27303895564799	3.12455616455727	3.1721160870717	6.36713420771049	3.5253131671771	3.83382650761354	3.2241765628865	3.09060694941331	4.03262716379245	3.02520466649135	5.15804211614424	3.29185359217098	3.23906485947148	2.97882084894979	3.11720071350728	3.25647676893892	3.20462654884222	3.22828755179793	3.18224233183888	3.21510268696264	3.71197868357229	7.98251569601608	3.26200231928266	3.31313417565153	3.53215908249611	3.5190757017128	3.41777097010373	3.63515388891422	3.55520218745288	3.36935812478554	3.18207893567531	3.79399735676142	3.10542683597024	4.19855927574377	3.65085363860417	3.32605445927696	3.6540638480832	3.54765719077589	3.928740835673	2.87005976384101	3.84676830683457	5.25505360590751	3.65908371650372	3.33994553019189	3.2245411131118	3.3042886307938	3.53699522649352	3.12702690240607	3.19435790716409	3.22221057763711	3.35461154615597	3.34626304082347	3.65469381464259	3.21804867404443	3.7071790528855	3.32212616366734	3.54868899898207	3.2151375558233	3.28284287075992	4.76661196463969	3.18422646702497	3.20729519834099	3.02419949978333	3.56148201881111	3.12775062601827	3.51337920149841	3.51102219484267	3.11398085115229	4.51937692684526	3.90303805558073	3.53104702066265	3.47422159854948	3.29139156041624	3.34409412372882	4.04495643357653	3.46518216561028	4.92898343543633	3.07970125439681	3.48906871674544	6.56717639844128	3.25942607140934	3.35340673438849	3.55462195204176	3.1946269315436	3.27271254824536	3.79573841699417	3.16186191719082	7.68155457674002	3.27149948004494	3.52692106691286	3.5980473637446	3.18309238391057	3.32229525172356	3.39047891075297	3.23504511280383	3.72887219438836	3.75884697889676	3.14250570865455	6.16753576117464	3.31709137193288	3.37341570723114	4.05041458844286	3.39125429050544	3.51888060750984	3.28179246342222	3.20084799018415	3.20323926710496	3.13635715570444	3.11197112425349	3.15006735955209	3.51957819308737	3.43005880518431	4.28260064542904	3.14375802490282	3.28004455778029	3.15250631712613	3.34469007389729	3.28348948996943	2.85467683589084	3.03801903008171	3.25732799954503	3.08926442692323	3.24010691449092	3.10356835390019	3.24826276506961	3.50335624666075	2.92794211280763	5.61852912202773	3.14931028004244	3.25131649938527	2.96117663040173	8.30616474252314	3.19152907764841	3.03523688755135	3.20867802511369	4.72857095448173	3.46277590147359	3.45444919945934	3.18847728355167	3.41940921760394	3.4142806900672	3.20229249613996	4.16480868861176	3.13572267324787	3.0912038849309	3.30227387000669	3.17915797091374	5.44771840510621	3.66351551318744	5.11634403478126	3.19503370528502	3.367284982902	3.24377187083061	3.10092377413812	4.51486008223097	3.26397769114115	3.30522088197988	3.51911021568742	3.28964500317121	3.3858819250825	3.0793914070536	3.09914789647599	3.71229260620327	3.20022755828813	4.87447196653114	3.20291090652163	3.41342470963825	3.06499011016436	3.96352059795296	3.37523792577827	3.10585510066577	4.17806570897971	3.48630655774921	3.50109211805558	3.13361741683793	4.1588628957681	3.07716745581471	3.69705877561362	3.15357213679469	3.21982121559395	3.16152952252929	3.21270168021329	3.78937231790128	3.43538319851449	4.12290093452398	3.1277955787112	3.42430143439101	3.55940912409646	5.03974670555578	4.99491512669524	3.02102371915716	3.22862317126597	4.55522440719402	3.07757652493133	3.49622736757508	4.44681578511669	3.49819328942855	3.64860777122602	3.08113917122266	3.0771573597627	3.36821134279899
3.43515995079246	2.8576060077816	7.42261967251931	7.33948922941467	8.09563236633293	7.71100336392129	4.90295315742392	6.49119797332516	8.5071607388382	3.43652065114392	3.12603978191897	7.08746166531289	7.39728056391814	6.45952690588821	2.99667860007003	2.86680946703131	6.59601462754135	8.46842710807265	9.07212490491242	6.43184369777944	6.25981443107591	7.6315342194108	3.18861664064283	3.31234712717457	3.4150486283611	7.94099747674615	7.73261097229145	6.78644144419406	2.82300957911006	3.38970673551966	2.94463564596212	7.22259764629628	7.20681955632094	3.0706243333764	3.11460605571431	3.07511303363997	7.78482324770868	3.44925916942197	8.15247983444272	3.49888113890537	2.87165026094837	6.64171279898823	2.83660536292063	3.40105121900092	2.79578011152732	7.42853756027314	3.29747166703612	5.8823768773847	7.07028957082044	3.21022035860427	3.11865619690444	3.07531249595383	7.83050234508195	2.98260009910189	8.71321310763793	4.01338184691523	9.45498295870217	6.58740139371439	3.72978938753196	3.17784451763298	3.43516526157294	7.23035490960296	3.36332243437748	7.63109715967088	3.18015743347934	3.20064821612421	3.281072487276	3.13017578124735	3.88468338286083	3.28645345069929	3.39616022577251	6.32863575978905	3.20647212311642	8.22980895266939	3.21730615112288	8.83787697919145	8.2427487427309	5.7023159288288	9.34489652918312	3.49587435399456	3.01226772819624	8.21798719497366	3.18344142523649	3.30682095268279	3.60425120110393	6.97941420688843	5.91005441683068	3.26415645191489	4.06848378011829	3.23422661048598	3.3043294566003	7.9024521078552	3.15786759418207	7.66823515320945	4.84846194584181	3.04958624293335	4.2845955232637	3.07713960509579	3.58827189467987	3.39901721569055	3.67717658559238	3.06911776837989	3.46139705568823	3.13066881548633	3.17591368242736	5.51336667829189	3.02432161450719	3.57924460861298	3.30790987161306	3.21557555705949	3.55225479235651	3.88812708364434	3.24142655205259	3.01890985443545	3.40187804319241	3.09988530642449	3.39480326817229	3.37140182549461	3.46450252845605	3.34099918480267	6.69239221851817	3.26311337979929	3.90057741773213	2.99693645725421	3.26009772414621	3.06123620389484	3.23807831194101	3.10728623754798	3.41371436551275	6.51047585071045	3.13331190612399	8.07207232461559	3.72868261432408	3.05419369793984	3.12249131619485	3.26421050260445	3.6618860271104	3.37455927099974	3.13632373638765	3.2528976878744	3.01746040985144	3.51764011590967	3.09080246697914	3.05698428225836	3.29180694861491	3.21757686606365	3.09500443610135	3.02142958668845	3.19826240075661	3.43345094221249	3.66991478012572	6.46887711824823	2.96489594144702	3.3703205705169	3.3743118772272	3.13463885997908	3.41266719938717	4.57572578103988	3.40560569153667	3.22232693193489	3.42190217660732	3.12191331543919	4.57108330490323	3.04135786892269	2.9625081186788	3.1415242718156	3.36658465846883	3.2537273994227	3.26844607233935	2.90487427773922	3.47603912675531	7.23746696933587	7.77558099675988	3.46670174947275	3.09140840305774	2.93529957417542	3.10688700677205	3.19216753275419	4.09755289519049	3.44892162993585	3.33255081333597	3.39382939499571	3.15779019223131	3.1242730937204	3.13726807457188	7.78054005233226	2.80514282949444	3.02810844472623	2.85411517266708	3.00481509655237	5.73943100941413	7.32874815128362	3.0598907269514	3.17590937909541	2.91902202489312	3.20685091542708	3.13337623261701	2.87589808132192	3.43311309280235	5.82093886727472	7.46393927734486	3.91205405109652	7.73461126575998	3.0920256558155	3.24283463380098	8.00431006289841	3.06974981885788	3.04757553117355	3.09480959722473	2.86217765285346	3.20996124830209	6.20149783813959	6.67705687849124	3.16832539698427	6.99139866899795	9.25572706594434	6.9325960684003	3.62212429381882	3.40578570065627	3.06142359502203	2.89702075337336	3.2672013131233	4.40838057413629	3.15876675828002	5.28827958299018	4.56807753653457	6.45608462869999	8.0780980105384	3.01393226721919	4.29200106037419	8.04843392183737	3.28849724377568	3.13678485934417	3.10431584402285	2.90321632759595	7.65758491543315	3.51195589393212	3.47913825777971	2.99031244395105	6.37167254189504	3.84576052605488	3.16169514650006	7.2773352573375	2.81549821272675	3.02959056343893	3.08638046953638	2.99324722041289	3.61747925348802	7.44704104911619	7.97947453085485	3.09683817861568	3.3056550198535	2.98229069108094	5.48528259719271	6.40888259101764	3.03970975515535	3.20762696830853	2.7005113734142	2.98550026680623	6.3085019336949	2.89539542729976	3.16746403214162	3.9125843611848	3.0310601580035	3.11174896987394	7.17102476605829	3.02045680536234	3.14839405912139	3.00024851751431	2.94433536304766	7.78306422417407	3.96515463222997	3.31275116196055	3.42170167838408	4.07548553265694	2.9654387876673	6.35625157246771	7.48729093734806	7.36909920655798	7.79828028523482	7.62510242201551	3.23777328369063	3.58292228513299	3.64327151542764	3.16240896801718	6.49494626090717	5.77036690651204	4.29619613652016	6.36321925629372	3.24636249776586	3.40725667593644	6.25875835742458	3.14131034713768	3.1893309994874	3.32429044352352	5.80187018471138	3.35547562432192	3.09161446911881	6.91357654364607	3.0384574206723	2.83102422907536	2.99436936338738	3.29732514689153	5.95927951451387	3.19241250580105	3.03285313333392	3.51187725554599	7.50082309370832	3.23786714958126	3.33046948877438	3.34106863057486	8.84545053576129	6.67782151352044	3.4012912270406	3.27256308745679	8.09277440239256	3.08848456301776	3.07235698525647	7.11455627930283	3.33814482307802	5.42101078562925	3.46475015849793	2.88617506179458	3.03614488288189	4.77262801352442	3.25576357239569	5.76245158948587	2.92936732042601	2.95655595835494	3.04013523063873	3.04061590165018	5.83050399660982	3.03730074608503	3.0564453686286	3.32491362720304	2.91041926306278	4.21540975416815	3.05084766923684	4.56860664464834	3.18134851677439	3.61156481106167	3.14307084883723	5.25421505092609	3.48669905004188	3.33469107756973	4.03597983382084	3.03545708451806	7.25683511634771	7.5111792197335	3.12261823820283	3.16528243354117	3.29925987843948	3.17104177587927	3.32280324564575	6.98393235587069	7.09084386700311	3.92737047725513	6.95438136264578	2.90046712035586	3.08967174726955	8.05071449418233	3.36712426299318	7.11290433117105	3.23379507085166	3.08553296380782	7.93184790398669	3.33904404783895	5.80533070317871	3.53951684514259	3.08757505557795	5.35958784469889	8.83526773143785	3.23479428374068	3.43337195695294	3.31600055064549	7.85251597216179	3.17627875870261	3.25341532639678	3.58842746736648	8.63629173244439	3.18045586867026	3.40915568669067	3.4750924804173	3.27703915347859	3.12940480396341	3.43340876162057	6.35285034021916	6.83359487481433	2.99077782218533	8.04238059732492	3.5733467977721	3.27353106541503	9.23185996232457	6.83660652146853	6.64977584329625	8.60211140800618	8.26748306461852	7.64973747333657	3.32561785890354	2.97387453897036	2.93053910235497	3.08316275434984	2.95540236999613	8.0109128265905	3.41783437292944	3.29762444851231	7.13764687290451	3.30407228552264	3.15750948825364	3.37710420833913	3.10519705771831	3.36102525462181	3.4246048814799	5.61848043496814	3.27248694939655	3.49816049688441	3.19026618340656	4.62027038973917	4.9770572928585	7.84731325786494	3.19960491536013	3.43698616242935	3.2068865262024	6.18569092774657	4.34380314733493	5.54195153895905	3.16856478432345	7.6267274188328	5.99660774147934	3.52625156449012	5.54876171035938	3.54941544207072	3.18419249791413	3.00906916806941	3.1323237846488	3.47310484341104	3.15878741853719	3.08383887526878	3.0940485312055	7.49349829150117	6.34490951094288	3.3807824751198	3.06943862268928	3.68069928403021	4.30838084447474	2.97008312497791	3.08897462273852	3.47836219816501	3.12690713365288	3.2903318003078	3.70417286298181	8.3022199977281	8.45641614379271	8.66002073697438	3.80008227060281	3.80492715535254	7.22275159315095	7.9638800817555	3.33234026306768	3.37043851765096	3.28907868506148	3.2231707845387	7.87727301614242	7.21886258827628	6.97176619149251	2.8359227492149	3.0582965822205	5.24398729091326	6.81858106067903	8.90894596988946	7.06781355796471	7.32860645128283	2.89095019092488	3.10974952584621	3.06920846086013	2.94306244765685	2.9137374680154	6.99690594776551	6.75708313418223	2.99789909179467	3.12876003532879	2.67837159300548	3.34681567242718	3.19908865885089	4.68215251148519	3.6958487010426	5.94790479850803	2.95045983018519	6.13363633608125	3.05624060697742	5.06807308461834	5.74720733906228	3.13022097052353	4.11223185406989	6.44772348192153	3.02846049231598	2.99748365292625	3.19413271890948	6.27478972396636	2.81219671285489	3.81683167476592	3.23911711253172	7.39318699196227	2.9618552260263	3.3821319394859	2.88111758574949	3.08260074741666	4.05339404292235	3.35947617040777	2.85412320097404	3.03813742094128	3.05284299020763	3.36551991117986	5.08670221453566	3.25112071429639	3.13404898158278	7.18431077870409	3.21895860416254	3.14781683809819	3.22642275035066	3.02371005267305	3.16348538864297	3.21023731287917	3.58428265881289	5.93761088896991	3.32864909654922	3.26541438752214	3.02651997486176	2.9055275976288	4.30898641390379	8.07619088325045	3.07831331168384	2.94854568354955	6.59285801267248	3.30136162172022	3.16813549966111	4.4473176035209	2.82476925888594	3.00604647345485	3.05748756031191	2.91339136370979	2.83216605812097	2.80108361023065	3.05023824000909	3.09075320456259	3.32678439601789	4.06322145569455	3.26417222672917	3.16237616324221	3.20545333344082	2.95402311080743	3.32878631765487	3.30508362773947	3.03180397990377	8.06818311616708	3.07989520915902	3.09621293552262	3.00678297471614	2.94822777907393	3.05092979022947	7.20153499864204	2.90264839000278	8.00933767380729	7.69546500544495	5.50766850033957	3.07365061930194	3.15142612335899	2.86328854262012	3.06789265991471	3.09088067377743	7.87941835267615	6.32021676789419	8.99440961167169	3.64582642304906	2.96845128378408	8.22801866903853	2.93307696958322	7.59913035803936	3.02424882451197	7.15444100417345	2.9537908065737	3.19113622730987	6.74519465663667	3.04605082973125	2.9626071675259	6.90627151437472	2.94598567720911	3.0848289212613	3.10603888889223	3.17141636398354	7.77489713972245	2.96819820366439	3.05388484847396	6.82894867646152	2.9407063001004	3.11009601069111	3.09333381672416	6.66527756947058	7.72886373420336	2.99130360041008	3.08527640798558	2.98920976902643	3.55461601156077	2.96650888887132	3.36829563765665	3.10487398423319	3.20512628329299	3.10194193803526	3.19202190111691	7.34773653316621	9.3971661308541	2.97413735546897	2.75686495304846	3.61591121273206	3.11258690731933	3.73350308393264	2.97048817568512	2.8239823519954	2.98222890023841	3.0485321929759	6.36189347349816	3.46603241029042	3.20648967872654	3.56920994566495	3.12574355692989	3.49024873191249	3.45686804216046	6.00353328689202	7.44807402714514	3.13174989679419	3.31922985854575	3.03173073575634	8.09367623915707	2.99010462141743	8.99387127001749	2.961994290416	3.0510517993986	3.00907232656958	5.24344755036595	2.8827604924088	3.09410528597565	3.46461106264719	3.09825768415143	3.16882524895704	2.7734767152832	3.24927253278441	3.34657350783486	5.59939611180219	2.97563601769464	6.80383102019658	2.99739932460944	3.21020823995937	3.41581405753368	2.98418208909915	2.87976354354188	3.21125876990148	2.68218155669685	2.802440966702	5.2134580875156	2.88218981457198	6.42078521045056	5.60907810225448	3.33304953609071	3.00075036018363	2.96781678650414	2.86548408317928	2.75732144949896	3.64210234892445	3.26745756148718	2.84326446299523	3.3036292881579	3.14240812842023	6.31372012415826	3.26797789492854	3.13382113642764	8.07052823222133	3.24861727046857	2.86041186319489	3.18968018814778	3.18947566384977	3.08319415188478	3.32656338978378	2.96279952273049	6.8211303950683	5.96794394379896	3.49845724753899	3.1728506770814	3.20174787189075	3.26348759234087	4.09080423291949	3.18431805687325	2.99257438091218	3.0866037282041	3.10850085229726	3.16824864990042	3.02539912882669	6.68771970624138	3.02112732567116	3.39235306862008	3.1458119407238	3.11263992726963	3.20191160153999	2.91856100231782	3.03750880512248	3.0165575953435	5.75739963143345	2.88850101844921	3.57466448658777	5.60996400593461	3.10292287573449	3.34664196876713	3.05164957514401	3.38166866437771	2.84389280294366	2.9805456360303	3.07775121998519	3.03018124806369	3.45446495210968	8.49995961206447	2.94108125560165	6.92010216887221	3.27643816841485	3.19307142896715	3.05761130136756	6.13817142659745	3.68505136781824	3.03679982744123	2.80198547761335	3.14864932267008	3.09592293439455	7.70474426552174	5.77885645576253	6.9159692288045	3.2401501763899	3.30315641475162	3.25505908878194	6.37733543695911	3.30058293722938	3.10355363401664	3.10304426003219	3.24852205003857	6.90579636026748	7.18823181667526	5.00299962829536	4.38794096006698	3.21486930603797	7.00963965193696	6.83126313351431	2.97303281785311	5.72392479656951	3.52533939704319	3.34336597577566	7.77447430197509	3.25832347794974	4.86020415479481	6.77184856132062	8.11792220897984	3.30246732112468	3.35078137132627	3.22942233167222	3.2317408533193	3.47693279791379	5.26739097727206	3.23943515157468	3.70285773369193	3.33502119158463	4.39680739773393	4.31746879250494	7.13745915185481	3.17901363230453	3.46923669027214	2.94359487526689	3.08978906620335	3.25694106826983	3.18983762410426	3.62114269531493	7.90578460987484	3.52787520659163	3.22175194526301	6.50627559801907	5.38230326558619	6.27915333706392	3.47383797477845	3.65429068002642	2.98233874137642	7.55205795731419	2.90685731928203	3.4539550319441	7.58732518394988	7.48323628630167	5.30827838809389	7.04113122952364	3.23592023184909	2.97532054266818	3.39768189072676	3.42603026820464	3.3040914054141	3.1489547113655	4.25800406931888	3.18279228284151	3.16451784977602	6.96495650381311	5.26527467437475	3.67629079635301	3.20035018612386	3.40295991298849	3.83095925837459	3.25364890532794	3.08444096745168	3.03340875951191	3.43730621860941	5.71079962082922	3.39512338085685	3.28540446735213	3.40157131634586	3.37110528185026	2.9495282404686	3.4385604776213	3.46071953734548	3.44651960713236	3.46300214541562	7.59783420806107	4.4119808978564	7.90982269545754	3.51282845090247	3.24879358841911	3.45580920601118	3.49771674137926	4.32524517199119	6.89245885313226	3.09706147673275	6.99913194341002	3.03369191127332	3.42931267327064	3.33870655776713	3.39677433968775	3.2460732262118	3.3708727650545	3.20609811768868	3.47150983351843	3.55998454930645	3.73175300120786	3.25245203282915	3.52557786586823	3.40972281543924	3.54841820122721	3.78102180294189	7.23437218308242	3.25201742192843	3.19371396390306	8.78787726314272	3.4743563984405	3.30888949375148	7.06269782350379	3.45749694937759	3.50277438098619	3.70839971126489	3.55424986197081	3.24379502555335	3.30454117033561	3.89030855006301	3.32738400312598	8.18707961814923	3.57047987868912	3.1103818939197	10.1075162919955	3.85516029439176	8.99701785700602	3.09880503543315	3.04619696631218	3.18932638445252	3.02043316166534	3.50310889708787	6.84424832131733	3.57822540399297	3.23759984274168	2.94974715054533	7.53338160262982	2.98783718321639	3.55507164803849	3.46546218417668	3.51283480807914	7.09612703285421	6.19961750654398	3.46587787814565	7.9850916749946	3.47682941128832	3.41336531250714	3.06635262669571	4.82487384981998	3.14680729659142	5.89200597560008	3.11362393997064	3.28848576701195	3.49780141426011	3.48749146548001	3.28946251403997	3.48519297701562	3.20535539719042	6.47015195554124	3.32471245962941	3.38470271772583	7.46597911674003	3.24364350813146	3.27274066098981	3.46565315931549	3.29787346651651	3.14909761916689	6.57990331948539	3.42846194904882	3.46953535368259	6.05817611885973	3.05993849293718	7.186898637572	3.21022763893228	2.92978952134863	3.6096570134426	3.31856349278375	3.59000147177289	3.24843435081806	3.14651779028149	6.02079105330785	4.42151016417467	3.23890430407752	6.80795131830801	3.14974771617144	3.34622946629519	3.32630549183298	4.06707100523171	3.376980453313	3.14894757248476	7.04194775802771	2.82955040828194	3.21005147295294	3.29859548979263	5.28962422231168	6.72949141353397	2.99381935742372	3.11685080838958	7.7471331320148	3.16272688379482	3.88383135135803	3.34967799330854	3.31239290210808	3.33109388298425	3.08443892854057	4.11739446733746	3.21842223077889	3.25629876445848	4.08082972619825	3.08410163470377	3.06030016766288	5.64885048382965	3.37006447012654	3.10180217415093	3.21561732157436	5.34062826606163	6.68226149842972	3.14308379803356	2.94678739747565	3.04261840225731	8.59428800700531	7.39459895895063	4.72117241354689	6.55752440880946	5.2728752759728	3.20467356004691	3.68846208561289	3.12616172547087	6.38564962185856	3.03634072546933	2.99950809297653	7.70035690088671	7.12402847688149	3.0403841666466	2.94473797322297	3.3485240102663	2.94742981956897	3.40147525846663	3.56607288211663	5.83883003207245	3.22432268044811	3.22546865359907	3.19159217293067	3.03421559366352	5.381717664329	3.3014398124197	7.04293311964192	3.57601693041858	3.07062182873599	3.60044510369773	4.29630082300356	3.36874340222939	3.2777051838907	5.89854090691831	3.36347842520816	3.35854748360734	6.48158406006575	6.82281740959623	7.79438437060453	3.40259202119596	3.08509449249919	3.25897446831377	7.42621082035708	3.15668780171544	3.17337740731677	4.93748093388374	3.21850715671699	6.9476676042295	2.99990310350032	3.04361704027179	4.99018927302922	4.65262785710024	3.19899093571689	2.89670254568856	3.2766777874441	3.08412653891838	6.40553893122909
7.78126892644212	7.42740623650337	6.43234845085772	9.78454769323958	9.49028491267444	7.9781379643572	8.28982055114149	8.41118858121503	9.61450135717989	7.98090426931047	8.74996375701358	9.69980790558107	8.43515610976311	8.67371417480818	7.27415586201207	8.04082254031351	7.54450092798753	9.81799291773537	7.49268601234384	5.99094273333128	8.48653304002755	7.95312966290018	7.98362636303267	9.43798420522648	5.63453865930534	8.86866847921714	9.77308783144213	8.38558115177985	5.72732504574597	7.85075696440064	6.66181046807042	8.95273049858296	8.86388569811198	6.32082845833576	8.17790280653957	7.91603136391133	9.89413707297245	8.44385333172579	7.20267951697395	8.34706097440566	6.99672517253204	9.30905030671419	5.43903012055754	5.76705118847296	7.5381762807357	8.11870924912822	7.08115067140194	8.45718274187406	7.25814358177256	9.10120605326844	5.51979258509331	8.60968217573183	8.76097821308438	8.01288855341945	8.95223023584956	8.00777214128137	7.43412596246995	8.95513726929188	7.24791885190636	7.19257974300593	7.26575285502045	9.24739317636036	7.27255963443258	8.20078894663333	7.54927963656114	6.8354660120374	7.65121631413554	7.65902156311761	7.11891411016341	8.63913566102303	7.37966744289397	7.99164774199632	7.54914992919949	9.68098613902903	6.79960650045184	9.81279714473152	6.23634170459731	6.62614306065672	7.27210479128591	7.57584652500091	6.99637839141757	9.52729956518525	8.37155613687571	5.92100284806974	8.30725489353517	8.83324265771875	7.71343132505971	7.58868557947448	7.74221553233142	5.08454313669687	6.50960260166711	9.45432308242581	5.24718970115798	7.48501650393386	6.41012761646156	7.63046588726	7.22646669174347	5.68829534752886	6.25938847989722	7.45730308681549	7.0731520788251	7.54855617595595	7.95153688957698	7.9671717041555	8.68209429540632	6.34224939759999	6.71867933065061	7.74068157178372	7.74305307649719	6.32863158301996	8.75011446440312	6.9225095722153	6.58200784001144	6.23875405222144	7.66684796944522	5.11873819411852	6.93930394138318	6.99422418727124	9.67579482655369	5.5347718603762	7.07414992634511	7.48916057785668	7.43258759467737	8.77424615526795	7.78279090203786	10.6689364923147	9.4380577474924	6.5587231695383	6.96462361635199	8.51750039192235	7.98702720518089	7.32043540384721	7.35488952399201	7.10001738443529	5.38273333323212	6.68443713836134	7.10580882451984	8.90595222341161	6.9861520350254	6.94168150322724	6.68200462168881	7.28115981093511	8.41620705503336	7.17485804562912	6.34047975828322	6.09471436248808	7.36001069927137	7.91766661634114	8.48899881139256	7.08097913345162	7.05027263609334	9.47106085979352	3.9753452385799	9.12658267368863	7.15780645773582	6.99996718342272	7.83202304807278	6.94745200264033	8.56141448099375	6.50152209884614	6.4300084959568	7.59840876527912	8.15715992188875	6.67663621645165	7.87298826675174	8.82607175864424	7.68762999563657	7.00222628959611	7.52971514372744	8.23177574963788	5.77058944127439	7.6825478732575	7.34025645058704	5.39194199421941	7.65894925258876	7.38797936556669	6.63911884798728	6.32285482254578	6.41810873781928	7.57348403665894	6.94935465329955	8.66081393781467	6.56019132865753	8.12117990559955	9.83459020515334	8.99896072733431	7.51791781203734	8.60356328411155	6.73267862138163	9.18600987663111	7.09202947021725	9.14552942537203	7.13706199134663	6.44633617177585	8.84934664958076	5.23933076806316	6.67698314864437	5.5128003565234	8.93675772815246	8.01039461763566	9.31248794553481	6.04933345090638	8.44685257933775	5.72026544215147	8.49719228020721	6.89740363791283	7.05557236372759	6.85605524152348	5.90267093523571	7.5735931244933	7.201185583416	6.5522730705423	8.32918170970352	6.21509064374394	5.52449634112044	8.53786674970466	9.05617410164792	7.02477948501644	7.8128106700737	5.38480096701125	5.40595753149382	8.57550111665241	7.38571172884842	8.15928365232423	7.48338007551906	6.6886917469632	7.14677247241138	8.08994967904939	7.64714287451417	7.81304034291528	7.18310467825755	9.45284604807976	7.31152379299467	5.40208829812804	5.90580079023535	9.60652029980531	8.87725344140525	7.32260819192095	5.15902787047381	7.52239147902487	7.87611106113438	6.40595647545162	9.48493646933035	8.71200349548169	7.62622467857485	5.41600768329152	5.38794875796798	7.6595144597648	9.17902571389239	8.4138688243634	4.80432876786603	6.54170084863569	5.4305433801065	9.36545063667842	9.14494506187241	5.28193180904755	6.11883912475902	8.14196048381332	6.80809899803017	7.30780302796629	6.75606359342842	6.65744781464315	7.14653824949239	8.5280820191301	5.93035903594847	8.86144894626476	5.76670499427945	7.90283208204171	5.52626628610298	5.69332105273651	8.83732720647522	9.49097022426156	8.85472228491153	7.248201674402	7.74070718546171	7.00406993485116	8.80856913172135	7.75158483687801	7.58855784309785	9.25560698171022	8.48330398324467	8.71705891642173	8.43071023105736	8.97104084422191	8.13502283416716	8.19011924935432	7.11332984227964	6.88929899859667	7.08261006323494	6.28573003896426	6.92028704189502	9.28417154278786	6.57188377206664	6.62897333914126	6.31098680930923	8.02767394381138	7.24449523587399	7.3901956589787	6.62175533684775	6.90310457039593	8.2881875479249	4.73891992962763	5.85686834725904	6.93590412557785	7.13951948217772	6.24279564985099	5.73939568606184	9.70415486052774	7.52607939055208	8.82987433396903	8.02587893784398	8.77309335832897	8.48996651525433	5.75263231478345	7.53678334105034	8.23797207025737	6.75049927195133	7.11639845763821	8.45530738734502	6.23577021131316	7.79954770095155	7.19680532864497	5.50148578332417	5.87686571128975	9.31018459716762	6.69343287075228	7.54842022521791	8.53629713089662	5.83527498978816	6.01993474436127	6.81885829404786	9.18373313481595	5.99822260320108	7.95970253073042	5.70434894306321	5.97669334580776	7.00598870963229	7.79754404324044	6.53479326924356	6.31348588292316	5.59299771039696	7.96607869181738	6.90412653462321	7.02486478133018	6.30116986213471	7.3392744136349	7.51527183643147	8.5604902242017	8.07210358985159	5.36027167368254	7.63138538547587	7.59542356773792	7.26269991082144	5.77780555797008	7.68709546727746	6.1908228088874	8.2550842657039	7.63121559976245	7.63492174224166	9.19704670693415	8.09531255819096	5.08831281098435	7.44757079727728	7.18033670636347	5.48906180408544	8.39820303022185	7.38860406290443	8.03206002755232	6.97260352452088	6.32584633007197	7.32518321884963	5.50548509990265	6.98108698937589	8.23148125024303	7.80300191819676	7.07461187404928	7.76167781541983	6.22282731248104	5.37968626443659	9.45711471326343	6.66577963183251	6.97082751937605	8.39054896576261	4.92215880614144	8.81141167409716	9.45857915928442	9.15139207135689	8.63026528037807	5.53521078335948	8.95728371756637	5.8515594888974	6.02491872416844	8.16832881864063	7.83787453092842	8.15746393314368	7.42631795100419	8.11231905378081	9.25205698089042	8.50291660295861	7.21367159354726	6.49424299697442	7.45057093376753	8.25206927029673	7.35691128847208	6.05944700626242	6.90265022265694	7.13208258084501	6.34125111717264	7.23619793517408	7.5511747972558	5.96795902559882	8.26689049273234	8.0644098025549	9.10049624379495	7.73571126732246	7.50212338523685	8.07777536451864	5.47978219983364	7.55986726413749	8.31185599445942	6.28514205639117	6.4827967574885	6.91208776289639	7.39510147176513	8.48660518737346	6.86082767084618	7.46897258904483	7.83031484162977	8.16393118809687	7.07279692242961	6.81289389297664	6.71767311884802	6.96208086660245	7.15994111624173	7.33188611383295	7.45147083454259	8.38983968081613	7.98337178554334	8.15480976318861	5.45039538632527	8.76012832700804	5.61803962051721	6.91353089346452	7.65501836016165	4.94013721440224	7.04683052352752	7.65720286189294	7.54541983777528	5.96353309255792	6.32334145411518	6.30706461452498	6.95572845860949	9.19688731325441	6.61680293576112	6.60117731876333	6.60275351160532	5.86499188264904	9.01366534378223	6.2118799835702	7.15037506448974	7.52835030345707	7.96635035801469	6.44514166021235	8.09201589287499	8.85416123017623	4.04919192858418	6.59716714515551	7.12935744755824	7.20329332661548	8.24647499586406	6.93868148495191	9.53900952280601	8.74866501614719	6.51333085180241	9.07569082517361	8.94999938548739	6.8756104014722	5.89975470468257	4.21069921147364	7.89446074580565	7.3307419178905	8.01074615559146	7.67175042853248	6.46622716310372	7.92798290407796	7.54636600620521	8.01284851700645	6.30184755126661	7.43636311064482	6.46174298210261	5.69804443341693	8.78041337995415	7.78108288081215	7.23428837522215	8.19967869796146	6.88163006974766	6.41318722346254	6.3349071355427	7.22784393778423	6.29718060991392	9.06475600516802	6.7442249749676	7.59094002947297	6.32410790161983	8.90020146917887	8.92691069486266	6.34995968551478	8.48802883458025	6.92848868481812	5.91758493810399	8.31749528662285	6.09102702320351	6.69224394688652	9.360206570268	7.36176285930131	6.74604791260253	7.48919607767936	6.30086708891508	5.17081198814041	8.06939839289694	9.39915888797989	5.094699570779	7.23188295472514	6.37285107335041	8.44539604266373	7.45327142968495	7.48924515108394	6.19352571621416	6.10575710803337	7.399266943677	5.89472479825454	8.93234052592677	6.21949839612536	7.36957447741113	6.49450809948437	7.41607047901177	6.63951176223795	6.22985615742257	8.10283724318386	6.30824178665904	7.24340794342061	7.66189137556018	6.75967905251512	5.38717097982526	7.28976204330679	6.16480285534169	6.96850981769985	5.48934651324145	8.37294842591363	7.0559417643521	6.69719802015506	6.39412946894234	7.14945612080393	6.12275400569873	6.2564756364865	5.41530741680619	7.1853138945738	6.13703550462385	5.48137324443335	6.13289205824515	6.96507636441348	8.59474162990872	8.62983003740995	8.66375009807296	5.54799848868933	5.9728312735043	7.15199707993175	5.87947024560772	7.87811187134535	6.34187599463807	6.86928943514309	8.42093334172642	6.05193567257706	7.21176041112806	6.54998657340302	6.32570008806839	7.16156384551466	6.97361916262199	5.84742512598378	8.42264705826087	5.1659193201651	8.92494437205248	7.44084397244004	6.88728892926999	6.60830987986545	8.78445460811932	7.444058124211	5.90722026173383	7.48806167900137	6.95283215504856	5.55352594221179	7.06615758145797	6.15146303920441	5.51508226220917	6.20697118838272	6.631553951018	5.41130271958254	8.60212492172609	6.74139841260767	5.6015098835662	7.71205616264724	7.29502156033135	6.2392178796279	6.61734975515523	6.26942123387754	6.6879572209186	9.20860394810094	8.34102611578107	4.87696256912246	9.27264643569082	5.9805007898697	5.32379514057994	8.10187024608309	6.70311740097433	7.9852523490669	7.32946937378594	7.9160819808165	7.52180485798456	5.61318043490453	7.71777445520584	6.81353589812114	6.06330206866062	6.50618917806134	8.58402358311881	4.70852280083405	6.21880770376531	6.64381326398408	7.28062750073682	7.68917915775881	7.10402290667369	7.40520855443538	6.92777833619315	8.00351593620901	5.17197286017164	6.87734645179129	8.08057543838361	7.60125038114975	7.0395256188377	7.83269173591783	5.93725888965324	4.80301081198677	8.88423253632944	6.18539313881642	7.24726541478954	6.48723750582478	7.72792544498045	7.02596182558714	7.34785717044829	7.08619044783106	8.38166801246114	7.27181164792141	6.62721887773649	7.0161692245299	6.43212200144273	7.79674811449387	7.46274778377555	5.40450868111297	6.35766471756888	6.69971375507187	7.33237299831379	4.86252252007514	8.5395863568129	4.99752227569551	7.10309188063819	8.85704662800725	7.02495382088945	6.52691137652193	5.65809246902527	7.13385355042914	6.92820528302213	4.96423754059315	7.33924548655222	5.94560107068344	5.62941812594719	5.71323445687866	7.82937053372434	6.60907797794957	7.62848575221619	5.24843387835867	5.11159258504524	6.8264608127357	6.36812678527014	5.51131539595067	5.89764448571515	8.03940255310813	5.6146357007328	5.83386458146586	9.29955509772508	7.35411568601533	6.37385517124242	5.11578488330385	7.38762319112827	5.51173258645484	7.81695583269592	5.48187849341253	8.55662355661704	7.3610783571826	8.96599677368635	7.01764852361899	9.36561932945341	7.1684166455986	7.74113315523028	6.65187238225149	6.5278364768137	7.20122134743581	6.47218772708411	7.8754468275887	5.91729205067394	6.40660335101595	7.66645220944569	5.63865516779099	6.29881443857304	5.24259298145568	8.46693982381985	6.99158688540645	6.6404159914421	5.13383673056461	6.10016647533379	7.69088818879987	5.06732037668599	7.07536864498803	5.5302505994684	5.02457555569701	6.95123236126463	7.19815404581039	8.10902643483376	6.1844291654459	5.76973662177446	7.9879125584931	6.71279599717626	6.2075970320967	5.95833708608974	6.47005941457482	7.48334181683793	5.86047621573423	7.47413704357575	9.06725519727762	7.45534663985875	6.47685488471014	6.2405039478087	7.23229157538427	7.16610941107014	8.7866386298582	8.09052301281631	6.05048625004193	8.60677214873865	8.52093324034039	8.0397631080072	5.71210784456716	6.32003269759399	6.67936027192309	6.83028085052914	8.35552041005703	6.7525859278931	7.90719776620398	8.82970122595557	9.17407104278209	4.90948579829386	6.92870073797994	6.58323599926048	8.7720444786826	6.54298008372973	6.96475051883581	7.41453253944508	6.84955208915444	5.85389315618726	7.05653373009174	7.05717008728858	8.62694693910307	7.36006427696359	7.65878874271884	7.45049491769775	5.53352095726578	7.92824090357647	7.35610051354827	8.13352428264549	9.21823534328003	6.5593539318031	6.30530236361229	6.02613772047944	6.25306880369465	8.94874066765047	7.51263347039808	6.15592699988943	7.51526352203023	8.79205362207542	4.93778382865987	6.02704278431816	8.23909699675538	8.43646880042719	8.66595612260571	6.40721972041123	6.86214576295515	7.17480924904797	5.86077200993142	7.35440812151618	10.0503443640331	6.63753851732145	6.02255514895609	6.47582294428378	7.20001407170579	9.89353293858719	9.42261141490649	7.879771469754	6.66137847824719	6.09552070337128	7.17707307097843	6.24425579474473	6.00666734155909	7.69831120188312	6.9515078587807	8.33433681417921	7.83632662046673	6.51462025053324	7.16533003357835	7.03522635185334	5.0511707983664	6.0691223697195	6.1679275897843	9.16254397165656	6.4186811655937	8.84640245920097	8.40930759126563	9.13249293784448	8.18040513540053	8.19702428927642	6.09373626148519	4.48885086454657	6.95990335223415	5.97769562326095	6.17381764713935	6.46486937523058	8.43891751355482	6.1501794368093	7.56847380873773	7.55683835422107	6.45504173184004	6.53679381647699	6.53828374160523	5.45304369965202	6.97340707858052	7.88674139607034	8.73219511943914	7.49635176467744	5.49349627362917	7.48761024213646	5.50585297498963	7.74247554626774	7.06710969568523	6.87987982849364	8.61546519289626	8.0842734775008	7.09040460853606	7.16975086432515	4.59802195669076	6.37200453224136	6.4067808743675	8.14568321855457	6.32285277521362	6.34872528713189	8.37493476852053	7.28482832818023	7.64415665631923	6.55880197019231	6.24557106064345	7.43069974889272	6.63178979502528	9.67670763986663	7.78729082082888	7.86471144287257	7.23862007288228	8.62876091188386	6.64951737297635	5.61597503718851	7.46733544810941	8.48940488474518	5.30367019226086	7.01610160571443	7.88675152935576	6.29228377219093	7.96191685545637	7.52253702998641	7.42526439833148	8.07860400283213	7.58376457445137	8.87029535669288	6.83498009244803	6.82361032294696	7.71138229876634	6.74467049489981	6.40812577949925	9.01150049036693	5.75567155516247	4.29135387200957	4.66393398724026	7.9331320244856	6.44535918924782	8.17211491534541	6.54597363783501	6.43089629672324	6.8561225421596	6.52198340029365	5.10874752566919	8.12313503044002	6.29885093245877	7.42471118465146	4.84977800265319	6.62425836553534	7.81561606691313	6.60574899294763	6.70878785353007	9.00278627359014	5.41289118764426	7.19981017747211	6.19902462298072	6.42470450557578	6.62702589057151	6.83975782903518	8.56647874839156	6.31840026272475	7.30648006723165	8.73303700419149	6.17219248840618	6.34137478866904	7.45327236194412	6.84649276430309	7.48780752654854	7.29615734790715	8.13499533067463	8.28513085409619	6.85707439073571	6.55388096278007	6.18111028940743	7.46941669318305	7.33738132842406	8.2620489694113	7.02796181199274	6.37767257566795	8.43047650155771	8.26255404447211	8.64603649652264	5.69937564996429	5.81086321670598	5.06966849410056	5.25180389027066	7.25076127922835	8.58375410266669	5.24770278016342	7.44242890411246	8.60388286344479	7.16488099698132	7.30019172914361	8.02378859678857	8.86562901263313	5.31104771107751	5.27813634204418	9.44205182127398	10.7990004955617	6.00547538773826	8.11125680492224	7.79772557971362	5.98489987417663	7.02459651810958	7.94923801688962	9.22319370627148	7.91327276863475	5.48370602259063	8.54396774682674	6.75399784355907	7.87729481189494	6.02439198297274	8.15193138880638	7.70604253172602	8.06541469907423	7.5700589252666	4.84390635788197	8.85380127711267	7.62690891223687	8.67433183562119	6.87933017462179	8.73386588992904	8.65947394307444	5.7868498524939	9.28544540833495	6.25209223890953	8.84011968462797	7.6205498803139	6.9863448165015	8.9074811316163	8.4980661228959	6.56527454122363	8.15505232817784	7.53445193588458	7.54461197276823	8.05245922794168	6.37268077781382	6.67942349487598	8.17307514041602	7.18143889646639	9.11427429836673	8.03345179285869	8.34260826346141	6.42818879921099	9.85142514677848	8.5767587698782	7.29920629225434	7.79482182353704	5.674896854794	9.26091584430704	6.97269580509825	6.26456735949115	8.3883803395202	7.9709391696823	7.97834353272077	8.6778693997322	6.75932150150633	6.4164112711814	7.96696136836059
4.16859733189593	5.87254165106448	5.31421051897079	5.84930103555227	5.9633843036253	5.66916705737976	4.59091432055655	5.2100368578799	5.44027501517982	5.2569694192643	5.46705745907786	6.92160622380768	5.79850652753911	4.73892692703054	5.21057704490492	5.48903618530125	5.23862888220691	4.92492130489486	5.16964228241973	4.73630721417038	4.52910970681132	5.17937993660517	4.72485349649684	6.14006419140054	5.92323495282155	6.51261668903622	5.16152158056173	4.51491900908409	4.55217525499093	5.78157174649548	4.99005335491059	4.84465733362111	4.15041951443084	4.87555531027295	5.64840106211843	4.81030610241543	4.73734716984706	4.95104231849869	4.68808178228244	5.51816728102323	5.7172240373145	5.33754342654815	4.89810240431927	4.77554508506655	4.89681932820117	6.0083908910429	5.40498739949943	5.62289193337098	5.84147260700092	5.71283340777137	4.75549544812788	4.87221379156725	6.01774880330132	5.21328203377536	5.64106521438581	5.1629009201552	4.81912661935974	4.71885409996504	4.96771667749429	4.48789845469739	5.09923242097246	5.45967904701894	4.96836935194725	5.89311366180064	5.16044493537117	5.78196850836599	5.83835548709556	4.94802550918058	5.40589328447381	5.22172820520785	5.07044409939374	5.35819138168941	4.86493046613168	5.14680462672531	5.00806297057598	5.65880536306773	4.67211657779565	5.14082085963256	5.93262321028689	5.22168855854801	4.75911120823778	5.41124693247623	5.30752252667292	4.57809120439768	5.372332498076	5.20631746393013	5.41435618753213	6.29383378770452	4.57508181766941	5.41988790993571	4.61143178095121	5.64524859240666	4.58302970543858	5.06398951809102	4.46530968760524	4.36440257687201	4.63562039997724	4.82395635687663	5.11163596727916	4.8888899150496	5.45866859805924	4.3988190460067	4.4981470348655	4.79395075585634	5.19469618526757	4.75864272055519	4.48189919325184	4.72405149531991	4.5834993421067	4.22462430090109	5.19822379916473	5.60546578741203	5.49287682313739	5.9769797820118	5.02218093653865	4.40288707189123	4.71976910288631	4.75811981210974	4.81697868893632	4.30606030512156	5.3138692425906	5.1121522118703	4.31204720137317	5.34203427072775	4.87263161207198	5.35467570872184	5.15241965517592	4.92799717109684	5.88933028852525	5.30816728526908	4.68188385490216	5.12427949155083	5.07606675733993	4.44394726333111	3.9435944948503	4.840773557834	5.24668088851504	5.25072475902678	4.6432342930139	5.82495894988525	4.82347864311463	4.30211521546314	4.79006445213601	4.94079267281649	4.40997687523377	4.64801871995535	4.77930889352238	4.66215516390175	4.62321613991171	4.65185014183084	4.65083951568342	4.83630218697074	4.49610625293112	5.32293514202231	4.86149858182226	4.39405637086792	5.87605259964582	4.72822966391932	4.94002147311406	5.13341617259508	5.31225014106713	4.58989485348423	4.27673925888346	4.8578538853158	4.6425630023713	5.32621720167708	6.73202545966412	5.04533757416292	4.9606283006584	5.44835085645327	5.09628263342706	5.45555173765977	4.38139239723344	5.38768588790808	4.50681509124336	4.7098451241869	4.93504122674067	5.10154342635565	4.38559293005687	5.30406459876642	4.76157793998857	5.18144211468643	4.88123052378569	4.44445894554718	5.35628210049594	5.13263475375302	4.79025042655881	5.03110560524157	3.73927401233491	5.06732077784078	5.57400815132078	5.35355101916909	5.29781645773423	6.23273753416345	4.92999681010879	4.9524761613151	4.95377401082531	4.46277559570933	5.15425658136426	5.98887271877215	5.08821561691354	4.70383278797819	5.79080213534933	4.93887909301045	5.25596536071274	5.3353567717966	4.93911940248082	4.75392539145045	4.4940965145744	5.27096543315208	4.83504971646028	5.38702715761415	5.23761649732569	5.19005136968336	5.06492875640993	6.07828477621857	5.37894680043573	5.28996997449979	4.92767644865695	5.35442608992013	5.5691392631364	5.37213391439219	5.33706285182545	4.9206987465794	5.15112040368254	6.35368042473084	5.80613893313886	5.60345047269371	5.30909993627201	4.69028208661589	5.2160273030379	6.80378126149029	4.94393339976103	4.65023499151054	5.83717295012282	5.0866324800006	5.78875381895827	4.9626016695014	4.86869585039784	4.74114413198762	4.5456726554568	4.27565007646007	6.47227158346928	5.79487178966046	5.8520810385914	4.87708570027229	5.4662387190067	5.6031121955196	7.00039745515978	5.70650569903409	4.25971586855524	4.2734645694372	4.42846356290471	5.99632459352312	5.6458921263545	4.51530902400389	4.65802681650368	5.06132675223723	5.35042740116279	5.59672385669195	4.75082516875493	5.96302762092352	5.65185902126952	4.92445591506234	5.28119440241753	4.9537425709865	4.51837404467526	4.84130323996511	5.13811991604044	4.43061697885276	4.79418443043186	5.5420573302056	5.79481263361514	4.87791800255312	4.57209940981803	4.89459164361471	5.80466844109296	4.5801735257152	4.92247245389355	6.00634654777295	5.31437449967495	5.18253812336361	4.7291638355335	5.4369564553193	5.70206339437448	4.04392054854442	5.24697256380431	4.93389760302221	5.84377346060914	5.50886647956434	4.28364210297086	5.46228671219732	4.8081736346742	4.55679477831708	4.01887763078355	5.17564928352034	4.98671264896479	4.92750780197736	5.29456511652006	5.54142511950342	4.91677446347804	4.2699604191797	5.30135487904544	5.16077526593784	5.66610902268773	5.29147016200686	4.78595803456578	5.65516002426351	5.19042064626982	5.0306535491042	5.6192115179723	5.2186752841291	5.11380521829917	4.6422503676122	4.29968928826675	5.55425165028871	4.41172823548145	6.62113775912676	6.03773913048109	4.3450895399018	5.18271400332193	4.76578817848923	4.61725899417881	4.56588226676524	5.73442786273881	4.63429259621245	4.85543582698993	5.3070874304091	4.18870612411012	4.77565633138387	4.92718400841287	6.31919960981028	4.81501598982735	4.57643076770674	4.41445968231905	4.5385328762991	4.72215707197444	4.82574930340171	4.82196486551803	4.48303078854665	4.99887227790171	4.90089164476346	5.11698188323882	4.93309282200779	4.76410627459161	5.3225739481094	4.18656156057545	4.88201606610156	5.53232156380627	5.2655414361146	4.20340118639738	4.92698205241433	4.66699901643668	5.28379647265859	4.72356066167839	4.74985925780965	5.65319080938207	4.82703296765522	5.07788002561831	4.79732905973772	5.27946837748165	4.56318423154452	4.5879779111194	5.88903021653793	4.65173658499541	5.16019052894187	4.48158984704689	5.57466266332021	4.60498430120288	4.59441459776146	5.60456443795125	5.69269610065217	5.03644902787092	5.45173751890325	5.18421738763193	5.09845171923366	4.98380825747616	4.18240396917305	6.28793395150992	5.65757566665224	5.18997551270788	5.98874103397053	5.58784791571596	4.47128254453304	6.35796852928234	5.94539185232016	6.00795211707286	4.34339519892017	4.67404770666439	5.26347616026986	5.4604856484387	5.37066894782385	4.6097260979156	5.84469509986478	4.81139285888087	4.74320709068654	5.81562784648086	5.35808889651199	6.01933033024949	5.23644168925985	4.45543974582931	4.34133169883577	5.69750463330596	4.99246930781673	4.94163464350741	5.13096823992939	5.19443489722572	5.57610877958022	6.13367676760307	6.36744339351086	4.33069623883082	5.00572915240662	5.55433402609659	5.32822957508264	5.92145799780662	5.63141463725544	5.2090407332938	6.66900374262584	4.79880073540124	4.90754439353819	4.67278147690806	4.30344954095821	4.74894843844645	4.91993740838299	4.85411601647236	5.81643744543145	4.9700444610417	5.12440121607164	4.42119038267398	5.08179163268036	4.477313844622	4.76623614846251	5.19130682325174	5.02307461567902	4.98260450914544	5.16681686583879	5.2747657647482	5.22406651106307	4.59098572251084	4.57206918757058	6.33276223550064	4.70655165397997	4.89873568508976	4.51798395198826	5.78647674373546	5.51407091067682	4.73410137370969	4.7349023352136	4.89870280903736	4.57821213027615	5.02970104968998	5.05854445065441	6.59711082598846	4.86650944869352	6.46656556339254	5.26037811694407	4.55823189880073	4.58512682200287	4.88971448102178	5.75849439321591	4.90842316942425	4.91191570077573	4.42800570600812	5.05534505922953	5.92048776354117	4.30668506203153	4.9716829750484	4.94575102726052	4.65435285079297	5.02666882246624	5.19352986802726	5.63395255916653	5.53691542671668	5.04655403581855	5.71782555009732	5.11524433798988	5.18631605219585	4.81116522305286	4.76836040214025	4.88892160694046	4.714600464907	4.73048195123556	5.1904532336313	4.56019546530629	5.58870159228334	4.93383790391498	5.03443896143767	4.10009449623236	5.66858564625181	5.27343896632676	4.61774054727786	5.28282213548532	5.12446433977469	5.41818329309349	5.95587464765508	5.06762500453168	4.99714548764612	5.63607885920199	4.56382397306015	5.85254360357416	5.31468729116983	5.04214177741283	4.91020786786989	4.73380164944576	6.01004471981743	5.11549808083246	4.68368105749555	5.31034923561174	5.59352567434997	4.62788353258468	6.41967611831235	5.59193020979207	5.47145098983968	5.31991077275137	4.49938228911483	5.17258976683453	5.51530626433786	5.14736921004968	4.91694475461957	4.6548420918541	5.32984687668001	5.03049313302333	4.80827745530076	4.61600503692293	4.71015142908723	5.43131884501739	4.90231096760333	5.24081023055927	4.18566206603142	4.94548510463114	4.73478516534298	5.03123550012607	5.61091380340003	5.45258152944782	4.59733606468159	4.55283924751056	5.30984402517826	5.28477958688546	5.2252844727257	5.13028504149987	5.01915235963946	6.11856574875143	4.47156602097505	5.18132056892057	5.29875885970678	5.46408580297181	5.4624520668453	4.19628281016444	5.44552194500326	4.1121211706028	4.81487088128439	5.66894372786902	4.94760017792594	5.06153459317957	5.54321818048325	5.02366418457811	5.07720921363419	4.29087404553815	4.29228199868432	4.86796845505627	4.29680796198402	5.06533341953689	6.36725321050548	5.06600977755134	4.36671253010461	5.28693117603927	5.29791051961168	4.85496772480893	5.11409614467154	5.17148971830525	4.6639021899485	5.98305163760199	5.48777838411275	5.45659522383407	4.63852301918154	4.88905099953506	5.2036380324234	5.19825741369406	5.04459010239491	5.60518846126833	4.91649405505549	6.01883450474271	4.51846317088047	4.84558532543692	4.93646704486542	5.97024537225396	5.9406952431417	5.3835596967891	4.78766644041785	5.57923762314727	4.59653883893485	4.6130291441368	4.96872232831481	4.40720051471826	4.74071694464983	5.58432662264362	5.41497011044603	5.15575247610692	5.54127274753174	5.02988719710578	5.13857428174982	5.13889374365589	4.65875011154218	4.95485450991557	4.97833182661482	4.80596673863805	6.04153713357959	5.92679929250707	4.32773121664494	5.55157008958825	5.07833365376925	4.96798191031341	5.07651181675217	5.287535912656	5.80882508815658	4.99207770422512	4.89644047911448	4.69614098386888	4.67817005234514	5.02584115330209	4.83516203152036	4.20635132050587	4.36384141374843	4.78931660299833	4.71110591518409	5.45858026644571	5.43021331446502	4.58854038895321	5.18440607779302	5.02046576152834	5.0696075808986	5.44853719687084	4.42604594113695	4.34438288956838	5.07654730820041	5.15455697540085	5.02227627637913	5.53726190040442	5.42576870534265	4.76414019805465	4.72584243691512	4.56555740090816	4.71342118793903	4.93207068384088	4.63490351668307	4.42874746640153	5.42766646247708	5.69913722602058	4.13273894492184	5.53193420636283	4.37689810295057	4.83666927014877	5.39905717890999	5.1387606916341	5.51737238316379	4.6059740713	4.58913764952237	5.52101413865406	4.58846397863752	4.83037446563119	5.01416958383637	5.00674557128456	5.54037484489208	5.82107555013258	5.2120115871856	5.29594886302527	5.46077064555386	5.06463876269766	5.2000132892633	4.16271228802843	4.82368798038123	5.19365795093197	4.29056015386308	5.38614937481437	4.38617098699216	5.73878388925588	5.51103726734412	5.23388550041686	5.42825977613611	3.86522481082036	4.47960698845295	5.89089651480834	4.67657693147093	4.63900859257024	5.74832446934865	5.54923973869445	5.43066980006001	5.48559923380138	4.59338263325751	4.77044374762451	4.56938822275363	4.94881964537126	4.85917368962643	5.41387244215105	4.87050445317498	5.01676752067646	5.11142748392176	4.83340293489198	3.86656588071385	4.76599792480146	5.47275092835392	5.33434719524396	4.93971632967293	4.83820040154025	4.99282821454188	5.99398337518712	5.27670526176808	4.93041966088342	4.18107447461494	4.58772153841902	4.3933447487865	4.2286830704124	4.58475225922063	5.05577818904961	5.15898173505555	4.98358427653995	4.51104636511177	4.91611686834659	5.88631086995468	5.2249801892143	4.80905045075744	5.89065383557306	4.81017604676781	5.15211679917889	4.79795627658636	4.70892489932444	5.28358916110427	5.35912094123682	5.19060884905376	4.9820907293844	5.75889250677821	4.48000383787553	4.60506738308472	5.25543449271593	4.41283416385162	4.58499456691022	4.58161028508239	5.53100946909063	5.29099245990156	4.49316574963212	5.6590192693591	4.91303412570734	5.27061065016554	4.83258311336414	4.52000350942509	5.29113560039109	5.08904830153833	5.01742116234225	4.71556115151757	4.21778492536545	4.90002363606889	4.64584873256405	5.26193746563528	4.16312751330142	5.22973325102139	4.9240014833903	4.75125897295806	4.36589291182506	4.43861550667643	5.42461745978593	4.91914156355025	4.69971632978771	4.68813322214997	4.36752064903561	5.2744259461223	4.26622549713551	5.52006763255678	5.20853168071604	4.96785906397187	4.77220687688491	4.88405164338694	5.34243098611701	4.94691564971904	5.72592840669729	5.24452566099654	4.69946219493518	5.64294937149403	5.32932426920491	5.23684939044959	6.40824860667415	4.76064935255113	5.096854382906	5.76598935299835	3.5596578004193	5.03714101913453	4.7847798271007	4.7354996994423	5.46623155810935	5.77112814236583	5.08790033608985	5.00203794626945	5.07286016301004	4.27336281702696	5.51177020254357	5.1466251923981	4.68145160186246	5.65229460446432	5.15290655724609	4.74711001955146	4.82734786919575	4.41683499665684	5.6571963956376	4.87059728299073	5.12016824777543	4.73994713375001	4.26142482697229	4.59272489148441	4.11814951202633	4.50770301089076	4.83122904929392	5.60485513963294	6.18678638719096	4.4180572227108	4.8614970542854	7.12402448617189	4.65377085718586	4.60758648513524	4.44713684562974	5.05424352451519	5.47025653776499	4.81710151742963	5.10345662429023	4.40844242554196	5.61333982185951	5.28157879440713	4.92963421431597	4.656568548279	4.93428223595817	4.60850740407594	4.40544571488695	4.07382513116171	4.12921355193876	6.13922958713397	4.53371584287311	5.47701009026742	5.54241439709565	5.32649315870137	5.05092262586461	5.50600497673342	4.37966001391986	5.44845168994058	5.8116434981898	5.24818508821714	3.64228116207414	4.41349355990429	5.6615201457334	4.6456242921636	5.21767569237704	5.46818526960479	4.48670594787712	4.52425791543676	4.46867078975613	4.50562359504796	5.30085227389825	4.94416591594777	5.28688404750007	5.21030460032367	4.54774225736102	4.72093721501843	6.35147522531714	4.95712868345695	4.29251387454208	4.36945236243856	5.59938560659742	5.72834671339897	5.96046128324581	5.23309558207638	5.94019628224653	5.19208673079758	4.99422738816462	4.78976039025875	6.17969452281535	4.71928950998455	3.91631490283261	5.24569405174883	4.88834339863268	5.40264373799474	4.13763992588744	4.85819922182362	4.38230080643385	5.18776700495183	4.29002427094345	5.49259146036934	5.56961352296717	5.15698654084129	5.24968290784962	4.78500689837932	4.95920238806628	4.74186701827243	4.26585467389877	4.95859780711048	4.74778387494457	4.119420537392	5.27810065866176	4.56502220456677	6.07174329762766	5.17721084230862	5.09028908020775	5.82861708018433	4.44629980099429	5.60685438086934	5.14989065357789	4.8973032368112	4.9665320468838	5.59758352491974	5.41920097881613	4.38419847093963	4.52217962677013	5.26392426585591	5.13417971392211	4.47557297124714	5.29869714620406	5.04689278362715	5.3952417580243	5.94801494782984	4.98159066773118	4.96175491116094	4.52589260191865	5.56111308600322	4.82436311811012	5.16633080701514	5.0554410385766	4.53358704160202	6.17389484260967	5.33514005245798	5.09829800065098	5.02945944961627	4.16956171149172	5.04750413571167	5.18231427196204	4.58424305234743	4.3404390184907	4.34017254376972	4.54313216981225	4.57636348805397	4.66976008438746	4.2009264771806	4.68083818181747	5.51733099547014	4.40168078199112	5.46970856563535	4.35148004880699	4.85273660119178	4.6215856962857	4.45806784650437	4.82816674453262	4.52840117135766	5.01805693468426	6.04038168175951	5.2896419329975	4.77823389634519	4.4877520051462	5.47355859579157	4.46581235357781	5.24020676802369	4.37836370431454	5.48197322758575	5.59684619962505	4.66201603946367	4.62006249587623	4.30188025050368	4.74666563231105	4.52023475544301	4.76784493908262	4.65177068382847	4.10882480818854	4.73774497802958	4.20575006828445	4.17720313754467	5.22847294100952	5.30233842814779	4.79727667943386	6.77046908214137	5.34187284772335	4.76019538379018	4.53201118680698	5.4698667881372	5.00720394349287	4.65469493996344	4.86118288789592	5.81640506070348	4.8396535226809	4.52092046734073	5.02156634100326	4.1985106353028	5.20672841541293	5.52001912473715	4.88703774619828	4.87655513117162	5.22415258482617	4.74125190899438	5.55530161151846	4.84843011591699	5.6071027225825	4.53200533841845	5.59704533911297	4.34209186106628	5.00430166943914	5.09448181950307	5.12487742486227	5.21848065269971	4.87554605625912	5.05289369826878	5.05719525450576	5.62223403117206	4.43864238505383	4.67248357433338	4.22974961834506	5.08272961052528	4.40765439528083	4.82094099361681	6.6168068840988	5.63625060345543	4.59056229932603	4.45003839390804	6.04030872886361	6.39065833236921	5.16968208181164
3.73272762986404	3.0898242389475	3.02070782120584	3.21320013464507	3.8089305677906	3.18197055956466	4.00792395508397	3.07192144003765	3.73405714784235	3.75285298452272	3.49413796967581	3.25849488347471	3.43126749464017	3.16279711542703	3.08272976571868	4.4956021134449	3.17542228853782	3.18325206582613	3.71782488189565	4.31478732810732	3.33660957927473	3.21501023818893	3.49392682625195	3.54000023727013	3.16656657218994	3.68849492608623	3.3588748227788	3.02632411582054	3.51536418570526	4.36599661612548	3.24426258794143	3.09117646533662	3.19239725086706	4.11336835162731	3.35414531868607	3.73242496733561	3.96090104535748	3.8076452105608	3.14652155299905	3.22670234619991	3.37191175765863	3.60316685935899	3.35678560824019	4.14153444869016	3.27614752893755	3.22852117501334	3.20080861012225	3.35251460904753	3.39684759319092	3.73416501184601	3.53176984801058	3.03509947795012	3.18762873009227	4.49310661294145	3.79421848393868	4.87196843190361	4.17812159948916	3.21388191553259	3.71072116367885	3.53163471514087	3.18120791909433	3.29584833609214	4.00293086602997	3.65159848948884	3.3997640636138	4.01623224283461	4.33688207721862	3.29395133494401	5.13378573095377	4.64060346670847	4.77845974986838	3.17867156045705	3.45873238137168	3.14121661019604	3.16423493188494	3.62036189489022	3.23475362107998	3.85955210450363	3.33167206812243	4.25278508147673	3.51020767419536	3.94494599138733	3.61091826228128	3.43485774052855	3.08423037154718	2.95065348546839	3.22844764064229	3.0549205184371	3.25506877671395	3.54368150221802	3.184865315579	3.60453268276181	3.22661565775669	3.93445361759295	4.09705144736797	3.25128664485861	4.25661081028946	3.11874791540858	4.20449524476993	3.72513109359317	3.82984899557026	3.27813762230963	3.09908497474804	3.4626879280207	3.13424379249996	3.20069276729094	3.34893434343423	3.76362233411688	3.91832047558195	3.37683315298901	3.88250082824497	3.26716607561327	3.29052331357561	3.13311173648652	3.76928926543705	4.49646335971847	3.33930404402692	3.62749980958282	3.89962894845949	3.70472708861864	3.41145403188241	3.1696491678921	3.50285522343027	3.1109997647841	4.27526788422399	3.10173475600573	3.36585180234975	3.4980012107918	3.63623723553679	3.34768259810437	3.30750785885176	3.77461701402512	3.24702867889988	3.29182298215869	3.44749424911596	4.01005609851847	3.46657388895246	3.61287407177036	4.10082704326748	3.28081379319364	3.44092241762404	3.68306877238469	3.21415630133297	3.55019034832675	3.26296980200399	3.84533207142497	3.2314757879518	3.1585022589145	3.22241620311209	3.05972181177559	3.56455799260342	3.65507082174262	3.73125541797629	3.30199484171504	3.24174269389575	3.79307184083736	3.39185998211288	3.16880397074533	3.98227226067567	3.13684588928068	3.11001177669549	4.3137942919752	3.8449868146499	3.75295252081071	5.63096057503336	3.32141649199001	3.6885762697364	3.85195668602312	3.47884361536466	3.20898918842087	3.43459418655461	3.5649042131962	3.93823045577585	3.70011057182526	3.72768161138286	4.6443027222725	3.82475919048634	4.48735832020073	3.22091538975596	5.04070680068818	3.35305444361885	3.2272360139398	3.19291699519717	3.26892944158352	3.06192460971458	3.11064207390298	3.84590258389705	3.14497231158133	3.31280799510991	3.24106436375243	3.94825868205605	3.27277907288687	3.95243277521672	3.25118354484532	3.15149876364777	3.13189138367828	3.69868951843507	3.10239737143325	3.4437141359693	4.53655967427899	3.10305678939854	4.39482928767058	3.35761242169774	3.33170101187928	3.5852495354779	3.91531948189113	4.27789154263483	3.13109241994835	3.70011621362865	3.30798364515812	3.19964040779004	3.20112864729381	3.23824059474688	3.26036104396462	3.85796614703441	3.24439479657058	3.25431822427165	3.34597406738834	5.48259108858638	3.33102025927641	3.10192628570347	3.67214157691187	3.27870701374664	3.19133754238772	3.21386211505531	3.14724855529927	3.30387719195623	3.17711121348184	3.35549054361667	3.4788284163047	3.29422341736162	5.50089244708165	4.8974104223409	3.11935074016894	3.36727196469072	3.14729350441058	3.16486375689588	3.63130712711875	3.61671404175201	3.29675260668063	4.1891713913647	3.35630011350462	4.35025490388138	3.41505507577152	3.87285243616994	3.76092109437187	3.17154952317996	3.33669875016347	4.41081971772361	3.14411325455295	3.19815466168771	3.91607027384403	3.35603218107679	3.20090709289742	3.00288660857966	3.23698164339122	3.52515753377	5.22621819156029	3.20741344275998	3.48578796154871	3.12741906138651	3.21514803935665	3.18970469427872	7.2101815471905	3.20185656135484	2.93853377991439	3.22831230767907	3.59855128715425	3.72655521823058	3.71046507119305	3.51888048753391	3.55807096833568	3.16911346809223	3.99478905277981	3.71030903422809	4.55935670478509	3.21768996097441	3.17583105235181	3.15809638999227	4.66650892835763	3.83701220788235	3.95041676725874	3.30093754800678	3.22577957272633	4.81004940964961	3.38097489400961	3.19751915649825	3.70675182962473	3.19796658697652	3.25259260431284	3.55285933945228	4.4514947681225	3.62773069150287	3.38335514251464	4.63846708323449	4.19346026653665	3.41641431443814	4.78830860611639	3.991793210459	3.24571667814198	3.26150101272997	3.44520721362066	3.29869818361678	3.16108697933644	3.26018939958384	3.1976601092725	3.79387986096349	3.23915232956363	3.56664103514303	3.47191296991639	3.2104235118869	3.14168673625541	3.27096343294256	3.11641383612916	3.04873308304277	3.46173827614893	3.19212134500236	3.18821199207049	3.39209529474255	3.65924153557567	3.98029287990982	3.51626990696486	3.18272498584903	3.39553367342251	3.93612171411658	3.74854384022011	3.60425453172273	3.28169624875935	5.30158378742737	3.24993851761854	3.28575084207029	3.33558252711046	3.2647501257282	3.95229904257655	3.30997064927648	3.73862608625357	3.32414845928815	3.26520875376558	3.87492715142334	3.92705425418303	3.27363581332878	3.3099314518891	3.29528993206107	3.44437551470835	3.98161428627017	3.80429354342409	3.98283708385016	3.58061906712363	3.49736015983957	3.15092448568955	3.21329042513408	3.98637185259032	4.32312817108073	3.14804089448538	4.60670310424444	3.14677376174017	3.24012173001386	3.32586730106889	3.51617898099413	3.43988637388777	3.94309263611159	4.43061420270951	3.68819811104438	5.45003942711113	3.86301671137185	3.18467575612609	3.12696817745638	3.15791925459025	4.21372790692533	4.84224132568298	3.7037902014543	3.59808733021471	3.18451445742353	3.52948754546142	4.32472931333281	3.13072608670093	3.82592403045855	3.31692473740353	3.22258300660376	3.41950169252487	4.39414791159013	3.64956232295772	3.65211866857155	3.63455334915608	3.72850355097498	3.45222719240983	3.19663970289449	3.1491717517981	3.62042578049362	3.28379788625786	5.60152264936633	3.33664526635415	3.38943553717899	3.10395789371599	3.75153798838741	3.43996042374156	3.65481718553732	3.14690882669179	4.10791389754592	3.56715599293666	3.37134064472555	3.53518254987128	4.73088531754084	3.6071646601924	3.6605785526701	4.15293201321063	3.20338964161331	3.43112564750715	3.13857821950248	3.30760807346651	3.53313666355754	3.26099451974557	3.17834589561815	3.14151314859415	3.16190432313227	3.29365888644088	3.19618687863022	3.26125568129508	3.54772644766992	3.16819067063704	3.33181187569115	3.01756141427819	3.11465498337116	3.72795936444128	3.50573076108314	3.35069707812753	3.55249061738554	3.21200954179404	3.11178983729233	3.32015170445446	3.96444787283143	4.33485113030392	3.35999226494969	3.46646089343444	3.22937109519976	3.49504179894045	4.6226634581092	4.11612848586545	3.18578502871052	3.37208875856058	3.33371774510609	3.26611392042718	3.50119415584276	3.52937874005164	3.74803681383053	3.19285827623354	4.37016804074484	3.55015504444837	3.54787265992959	3.87937042983503	3.31892037947433	3.16861563256909	3.25193776584673	3.72804890676225	3.39508656552001	4.81807864967827	3.60490580285128	3.22308314334674	3.51529645132879	3.30931631094836	4.00723708785903	3.14965326961608	3.60322628230315	3.88188938652357	3.13763888561061	3.09153923328209	3.59284669326202	3.99603472837601	3.13241258272594	3.95440845122333	3.20462609225098	3.30642960231854	3.58151228883232	4.03179640275592	3.25243365827032	3.52497370887641	4.76436565658168	3.3217970273176	4.41871592267301	4.09646778496014	3.39935597068825	4.16366640928254	4.21148474290047	3.88145885048306	3.43174431381598	3.97278884157258	3.0552265357696	3.14628629886269	3.67072921150156	3.24418006615858	3.43416303884807	3.39657668990204	2.99794756444563	3.08161255767569	3.35592528706088	3.47195801966367	4.1023988171467	3.16307715405902	3.17888633585466	3.52638778589824	3.28223175071177	3.99173597499691	4.08659219978045	3.28700857042754	4.34613990408384	3.64665511245792	3.67225727552563	3.21113687052339	3.28733788536495	3.58689055018436	3.60587504828622	3.36445776698587	4.70432254384574	3.8158358873641	3.04932519461208	3.62577396093273	3.41298311376413	3.32041336829168	3.56613486965601	3.46752996474253	4.43940321542746	3.25597651123661	3.86065258413925	3.12246127414432	3.1309634376223	3.90109585466534	3.31486142524647	4.10788731587488	3.26225846362356	3.29132637353997	3.95668515445329	3.15729904757437	3.96422463307259	3.53238394897366	3.36491306045714	3.69547335851133	4.68059875836479	3.09390686732269	3.47190485736915	4.11151382084021	2.97836635705185	3.84694721045065	3.97094874315577	3.62218104215806	4.17821295598719	3.47780711892348	3.36362145416813	3.25915931230453	3.75384946579959	4.64135703443305	3.78878810306759	3.134216231667	3.60650600784674	3.46877240928466	3.91779832329209	3.46167353901627	3.20796919609582	3.6263382944004	3.52004608228484	3.53000825931245	3.5720542684246	4.19466997069662	3.61709153207777	3.22573380236161	3.07426400023026	3.61146920188918	3.1200085061976	3.43330901491107	3.84225605451733	3.70758426381007	3.82998226012498	3.98018921462645	3.75436115704911	4.17376095005796	3.02199346733077	3.45927514968911	3.92375081075002	3.10924766062484	4.23712069095141	3.54763256819402	3.20510323203217	3.26127233508232	3.2980764557689	4.46452517187172	3.94071405738491	3.17435968465969	3.9338437118218	2.98253400775761	3.81253426065012	3.22851155652587	3.24521096007834	3.73765152992253	4.79997021279387	3.18380438968186	3.58382952732633	3.22614448256902	3.34845722647903	3.10122054184998	3.23858429008755	3.3971630439438	4.86434310415027	3.15677290483282	3.28006146670995	3.23303676056006	4.57364009296662	3.68398527368885	3.46153838405966	3.49924834914946	3.28857306971318	3.18757480955429	3.44293576958281	2.98718766076293	3.25375975933407	3.54262641607357	4.04871700149782	3.9458116552473	3.86182825385797	3.65577590357374	3.18013765625233	3.62278581804491	3.72012417810374	3.47434479299241	3.25454514177776	4.33136635095757	3.40422904564554	3.07538138156955	3.277923631884	3.92735290774408	3.25292321940203	4.10707654668667	3.18759331178336	4.83568224672722	3.30327847796315	3.28224951690218	3.35479337590043	4.13886389968976	3.73652457273389	3.79438009022051	3.7324111226791	3.24297781078691	3.81441868032935	4.16984762826048	3.08804411583166	5.21639418753001	3.11343642681947	3.22834975286919	4.11404809179554	3.61890521173907	3.904754519706	3.21945654344057	3.77439485182249	3.68627599852686	4.68861024850882	3.46271066166104	4.2337640437649	3.53542580126546	3.16830387121151	4.69645013357805	3.37147938870515	3.25260598495394	3.49738443515863	3.20744406864549	3.68522192607905	3.17676789493605	3.23091542455943	3.30909732685943	3.01889407533919	3.56578323245557	4.02143362344393	4.27934336347665	3.87684095175234	3.25283663338206	3.1810859373829	3.25829704115421	3.26658607140223	3.28430560831431	3.77028456328164	3.35445028506064	3.19371078092362	3.15462143725518	3.21734595422004	3.94492494256488	3.56256513779633	3.49706696048577	3.2206421050328	3.41580569944915	3.17353339444743	3.3548277406321	4.21829938725065	3.11094542186466	3.42119842454756	3.5803050463516	3.49065185922536	5.72575070094717	3.32329136949396	3.51924602011039	3.19363617972173	4.08601653389036	3.2551537292801	3.13000079241962	6.61545535788308	3.83548445800817	3.40642709561977	3.32699643471943	3.0736049596418	3.37933225381369	3.4504501451714	3.3443453029564	3.49363058659505	3.10869293673892	3.17761824201201	4.57955458207258	3.44348534908614	3.67583754970053	3.39688592456549	3.18418367395441	3.29791958256294	3.46232953521069	4.14592967252689	3.12077683750234	3.42138128284632	4.80494835974634	3.26293768241368	4.16653386660572	4.1956911190834	3.96784757634296	3.12358733216491	3.15589271349721	4.05619485038883	3.67591829357615	3.25463001819896	3.34565421044153	3.43459441062304	3.69359569638832	3.21660453043762	3.18740477620531	3.35089518975021	3.41465183848504	3.21445194027583	3.62118673502255	3.08535077790108	3.09344460356102	3.35521018483401	3.84026212477821	4.02971725257321	3.29330440187316	3.16735466045743	3.18991292738094	3.57375281572267	3.57122877098141	3.20908214475449	3.57136784578718	3.35646996103193	3.58702744458298	3.15054776972495	3.79458862481279	3.3203282686671	4.02377737053554	3.1956825311434	3.14835963313978	3.57560876906488	3.30376070497038	3.50621774469783	3.2481437477562	3.72606106663376	3.55858088268701	3.13914954133196	3.52299351482379	3.37328331251493	3.4179307326134	4.31932662420337	3.30288479734636	3.96280978389618	3.83714099874607	5.18805263350682	3.77585390948043	3.5452298849851	3.23788428886482	3.43635287429127	3.17827929004442	3.42826302384266	3.81826043427591	3.09728101060347	3.13898647642664	3.12552457494263	2.93540356800047	3.9677048685358	3.1891597360795	3.57103550653425	3.34042796655285	3.33651762419188	4.34082374380508	4.20675943721474	3.306212213596	4.27025542504201	4.00779003229516	3.39064498304037	3.27310950190943	3.65827711813172	3.61435109713518	3.22245729621105	3.16730304263016	3.85433959911696	3.13987223333568	3.57120572513327	3.12070783145168	3.88501633200134	3.70125736203848	3.58521366598146	3.21101393413064	3.45234537710561	3.21156880524175	3.69619408585565	3.24046156035748	3.22874498999942	3.83773541515213	3.03489477741379	3.48681835517647	3.18620644311556	3.80452897807891	3.29898059938415	3.41300285233968	3.34844402410388	3.63896285038237	3.59754735026893	3.72901738034427	3.20204555751862	3.13836680220589	3.23964398766152	3.41175051640921	3.6087510669917	3.32394115657194	4.62676826690439	3.92455478132508	3.2679349379978	4.19056904136843	3.95509015141612	4.08546916687216	3.16834936150169	3.18332756417246	3.20239087148889	3.32158680721539	3.73363241464165	3.30034416238651	3.25695799349571	3.20563503202308	3.23012396511538	4.87031167897234	4.73880418854604	3.73116609255007	3.82182161636451	3.29143019252472	3.21509825098572	3.38998759884328	3.2708843109952	3.32715202483837	3.20166954430563	3.8774598061956	3.29902518052033	3.44438823580055	3.14304000705912	3.26247428846824	3.9925430661182	4.96103984492282	3.06281916922747	3.08938710808623	3.41262845419149	3.23782537195129	3.92289335118302	5.83149163178615	3.96600047997243	3.03556237167147	4.09136601894471	3.19939596348247	5.57663334414001	3.20889751227412	3.27737118040334	3.58318808104941	3.39581502986154	3.76838269007594	3.31226904700952	3.21125654225249	3.18639869926339	3.25665208910212	3.13970186233684	3.58649211714231	3.97729092637465	3.45936741719578	3.20719553689914	5.01199130504601	3.0900193301665	3.58031494456259	4.40532322451278	3.07705824796918	3.59944623755942	3.47634981698822	3.23242236139826	3.8506694718787	3.29057046305173	3.3899158996459	3.54748832235405	4.32857476575432	3.192601837538	3.28631445607842	3.20791944408478	3.38852397296188	3.25507703935512	3.25770825172363	3.33624994111242	3.38515235285503	3.68014507205932	3.2863169562935	3.37360717204793	3.28588682464202	3.25359546297563	3.10384268077043	3.72890134776611	3.55920959139426	3.75375528324673	3.51308255760056	3.23606023368148	3.27906895503654	3.37984323846386	4.2204588818111	3.33775143949252	3.17678039388937	3.97163638491255	3.20675875483518	3.09557488088139	3.06477356575658	3.15270312841267	3.2271833596209	3.19520808123058	3.41712566978404	3.14779898717224	3.16200315740422	3.21878171088469	3.17568833516026	3.30902222186437	4.29916887110374	3.29771556729244	4.5903444384498	3.30653171262552	4.14192400009249	3.18131522220679	3.28554477153928	3.35852377274804	3.1723988386986	3.18566784529331	3.3986295218766	3.27456421532526	3.19770199404371	3.18140272771853	3.22556394744888	3.29542226048877	3.39742473799232	3.31271601798274	3.23285329731746	3.17022211303153	3.38064379318228	3.64403174792412	3.59665348064121	3.71749567495561	3.64770515018005	3.18599655394965	3.18033452159939	3.31167609019627	3.79052046020097	3.13805629790621	3.40864762073303	3.77020153023431	3.2588536075484	3.39706931864221	3.94108023621758	3.19769368210483	3.50193871461568	3.43287391250706	3.85542087683015	3.29347667061178	4.04288692382009	3.22353576178928	3.20347887274777	3.17580667663433	3.09235475431736	3.25250452983526	3.48938031371549	3.35111486206392	3.12782135043126	3.80772114864769	3.30024344220569	3.9882163721156	3.68748569300517	3.13923350311898	3.17389023297963	3.31857239282866	3.17454233435671	3.26184814123997	3.14018344633404	3.19651579800631	3.15030513824645	3.9746029288423	3.18303740245191	3.74189507776723	3.71183979629972	3.21980195954258	3.40646122592558	4.85529872317442	3.26643300940085	3.2134509797774	3.373799305967	3.20690850334923	3.28852285216609	3.35344596648682	3.23368157382046	3.24983415332047	3.22664069363771	3.17875791108764	3.59532854439854
6.93470817263668	7.29601870334983	6.82345303804765	6.58953574800024	6.70652397636705	6.61451336073391	7.39705289704093	6.37276056761061	7.05236001941225	6.49499422367913	6.35689705474636	6.3639137626295	7.43608705243101	6.76567249138611	6.91008922008916	7.06045455052793	7.13928080123971	6.21504579306749	7.28920142332032	7.90983169903674	7.08595793020226	7.03204280696562	6.52076327165234	7.30703296235421	7.1599687029624	7.9064464002896	6.51490550960248	7.03145106275149	6.99430511144882	6.80317529272288	6.79945232297538	6.60856888627009	6.95764007282469	6.65450504503282	7.74739809630934	6.43256339394097	5.96567188134833	6.48983946364648	6.8319036781577	7.45437523235682	6.69124845563283	6.53704308687707	7.86790226304284	6.89971822545723	7.1302663708952	6.60416701796408	6.98730487996281	6.56974531950965	7.07819793082676	7.1408304684206	7.11218067618313	7.6021726286804	6.966496931087	6.33086756268873	6.61064360267318	8.86640074690213	6.91126337650927	7.00977249893609	8.02500631936758	7.48051845327934	7.47294006213017	6.33570139320227	7.24804966952621	6.77538366903653	7.49633420510887	7.28664957499687	6.72735740217633	6.64606389298263	8.01763122920578	6.63516430295188	6.97168273411733	7.0281335179116	6.60714190520004	6.39528222936004	6.98189670431859	6.37766079716714	7.58173365411456	7.23018283694537	9.50857136246104	7.04380417507108	6.86677622509794	6.5089387467515	7.07256387121778	7.45342042073323	7.60602267987303	6.63769106879915	6.54952462288009	7.03627491785896	6.82259504723063	6.9221261252262	7.05983085838914	6.9608322714704	8.06129071234387	7.67942706357369	7.74812405876771	7.03854045129364	7.13641220499541	6.6893093525415	7.09208266151026	7.26731850954192	6.80848828049168	7.27581774968455	6.62654393986372	7.06655270203017	6.75602819511876	7.43679023071067	6.80845369218951	6.9633896851684	7.03958747380994	6.9738801728446	7.48946897312286	7.15896488691076	7.07728468916213	6.54282140910728	6.72805340912049	7.48116662674783	7.29432200484717	6.93055697324303	7.5542435117705	9.96437771909047	6.77906068493332	6.72592570985182	6.58233707129443	7.02004266742706	6.20801599993939	6.91451259321921	6.5462196370586	7.71977999881066	6.57104028420093	7.03702658054508	6.88460139014518	6.88529657711699	7.0332907849222	7.43250518241995	7.02519240422412	7.19128928147133	7.45239764309825	6.92109588839884	7.2536606780341	6.82204253723317	6.63215027499563	7.6686832033717	6.96980708116418	6.58481439792463	7.81191021540291	7.03853818728333	7.14220460377054	6.83514404597574	7.00759870118308	6.87806372532447	7.46323513460018	8.49402526530743	8.35371961539922	6.96678189109006	7.88971978124176	6.8370847020784	7.11373744232424	6.72022099448145	7.53143542549218	7.30549097202063	7.76980700561107	7.36372277121234	7.52521364870287	7.93916240317913	7.18395346162216	6.52867015761863	7.42019350567028	6.99214289064278	7.05902347628396	6.77603706561228	6.91005173194702	7.03153496864451	7.58673528156102	7.51758822245935	6.78967778281445	6.70007499166856	7.11659506728349	7.14795014265171	6.9713344675311	6.89290915695826	7.20323644451236	6.81260357349895	7.26750104768726	6.97777642918201	7.22569329647293	6.76921730903434	7.26826176629563	7.12468596309209	7.60475558044562	6.33564916942456	6.67880375902018	6.77677978069234	7.69879710096481	7.38748915639192	6.79629929531819	7.71593444460727	7.14763717631322	8.23588714311842	6.57650355870064	7.43114158724192	6.73244130292654	7.02992912603352	6.47468678474932	6.71726446314737	6.63133017487887	7.04924967638599	7.58487650626235	6.64059099904849	8.32646737150131	7.43285264163558	7.00213262334382	7.49323875737324	6.91654461555223	7.5511497488024	7.21368234481729	6.92407974058782	6.47956255409563	7.92100155083278	7.21949049799243	7.74400769803469	7.50584260318478	7.7135265563656	6.84332688431155	6.64548971811032	6.76172521361801	6.81236389018878	6.4895639701473	6.60182374709381	7.83174601311888	7.89446989971668	6.50860871719633	6.43786749939146	6.54303571741034	7.57975841845876	6.88602800490163	7.2442281282427	6.15931303926156	8.71520358928539	7.83741623411539	6.38308404581851	6.92473085675185	7.92806164282894	7.44426993795574	6.31565049738979	7.60175009401257	6.53028664306883	7.43968327134449	6.51167303009659	6.91798092592469	6.63465056324957	7.80991393436203	6.63510993853014	7.16728788418526	6.94198911122817	6.12031399591802	8.11907655023488	7.84410992468258	6.84364215343904	7.28475691819629	7.19670260532919	6.8704404993761	7.66421502769875	6.61138236432589	7.21849167790567	7.07175269599773	7.04018493852923	7.64736815398396	7.83868674908785	7.40379025450792	7.76927912699352	7.37085884242979	6.99139505511206	6.71044364156237	8.24300121082029	7.96786210490099	7.31972249541226	7.24410929785048	6.47693078391323	6.67901826625476	6.64017701598245	6.30356348180939	7.39082351211464	7.04800446957342	7.24422719819103	6.76683944481856	7.33801505507547	6.4056922460172	8.28313640792455	6.91335285505935	7.71039541663029	8.28434885846236	7.38680920476689	7.09991924838025	6.99927607377764	7.44680285850601	7.61738648163223	6.60059461921202	6.86569641207868	6.2210350529095	7.48247462370314	6.45733076486271	7.9953713792418	6.66597030884335	6.48542427418874	6.61391754471483	7.16032262483985	6.74223709461094	6.75728267480767	6.94949944717913	6.15498848364178	7.28378982327882	7.01103304392595	6.84921646210525	6.66788674602657	8.03541803314302	6.99938215769019	7.43430410744457	8.07631730265048	6.85599658328272	8.18788495913581	6.77481759630862	8.26436404711179	7.70516762377924	7.69750297004116	7.63425438354973	7.29057301678924	6.79042286617622	6.2470783322884	7.83133730945374	7.56023286528403	8.13540063327696	6.79788023104135	6.87821308789852	6.9247854237348	6.82167793558498	7.27332189325524	6.67432835482333	7.24977102466792	8.04137447350779	7.75068404711884	6.8376768483126	7.23417227208737	6.56473121406373	6.93609923203737	7.46084487508239	6.63450350309998	7.60869060804055	6.53296174595819	7.66116010119571	6.80603209688322	7.43302099777883	7.19718960464846	7.5376158251717	7.92037327145216	6.92270330002113	6.57938549625555	6.6599055004829	7.08613666973165	7.10021800410551	8.86390475074362	9.31012827501548	7.06955238022327	6.8893638940115	7.09482176465679	7.92224081603727	6.96123140689764	8.13050472802636	7.36309954906268	7.59616861859532	7.60583726088577	7.44215205145107	7.03408534922313	6.18648343755413	7.03824766593026	7.05156880677855	6.40960479904729	6.66737964269569	7.55491748683593	6.78878645091627	6.13477602998063	7.13617081777935	6.53588434466401	6.29486639642757	7.99781001453649	6.71922017266349	6.68734115440829	6.79112277307871	6.83700997481241	6.97766436656604	6.96466012692327	6.94490811511576	8.40062165753781	8.2787975494178	6.37243908170916	6.72017169046672	7.58844790908743	7.49500625615357	6.20562904801371	6.92267475230142	7.06332446858319	7.13199567695018	6.5394545426636	6.60531538478651	6.59701576586971	7.20292113182576	7.91289947990958	6.78660858598496	6.94908780238845	6.90273345703826	6.80244472012851	8.07643557624873	6.79566605267959	6.63415962832936	6.41728190177281	6.79077630911104	7.28009990481572	7.19193752234023	7.13521381690141	7.67616538419548	6.88110578084884	7.99729802506503	6.34208191777335	7.74851062653486	6.75775312383505	6.90402722482287	7.15663070823445	7.41911449720801	6.70152582407988	6.62254007379855	7.51827993237215	7.68076709670142	6.33904879705393	6.83777198364506	6.75512196147046	8.40745187438745	6.80255229960406	6.76610513179061	6.71999558949463	7.1385281170578	7.20387034948049	6.51478557285614	6.25524811485722	7.86893680537551	7.19713007326079	6.72610954402936	7.06102111281377	6.69043689027146	7.63830224614779	7.97844924753778	8.5452842069164	7.22092883727769	7.56187685056421	6.64589852602238	7.25727195142169	6.98060631530948	7.56874490290814	6.94701267722658	7.29608961245728	7.36930249900845	7.3712361037	7.40605309797698	6.46323970604658	7.78952212760313	7.30478095648128	7.35325092616733	8.20586151502925	7.13935285040277	7.63942023336876	6.20159087091848	6.98806595885473	7.26766159658453	6.91306468708851	6.5665079319661	7.50481872252432	6.69974562813667	7.27602236696754	7.44387370978865	7.61024222954794	7.2546988269371	7.58354366572257	7.77732584791221	7.28963103380468	6.90106377846918	6.92756537555427	7.00756808991248	7.67135660858851	6.88247930009644	6.87860584259391	7.20881540362597	6.61048720996431	7.88812077367568	7.05896493320778	7.06554118023694	6.90504714729305	6.67852988099783	7.47167597239464	7.59904727440974	7.75304618688294	7.15360121531505	7.24148652619709	7.8031730754167	7.15041205501531	8.14278781180381	7.70384889326359	7.24726470279403	7.06039812206152	7.16835007811469	6.81556230646885	7.92619533078845	7.42247008454057	6.92786606276888	7.50476714047645	7.63927797641306	6.82359576921629	6.96090977038297	7.411266459037	7.03222278714684	7.61005139569623	7.62682931941957	7.79291579534369	6.72557865693789	7.51103787606402	6.70412343723354	7.52391434016387	7.08640052492691	7.05516860633325	8.07517416240159	7.08184512906151	7.83187856057887	7.17893955650552	7.89923987650043	7.10607279636705	6.93638098030836	7.5348570595578	7.43510679784479	7.55905504129797	6.85931130323469	7.69025264249	7.71897879972813	7.51717212434428	6.32343910475853	7.26934241316973	7.82176764170985	7.77890443280078	7.00893768554823	7.16848506690298	7.77484362695112	8.09416291867475	7.4131904054181	7.7509721721147	7.62800747716116	7.49307702350891	7.08825155385826	8.03273600272045	8.11331132775451	8.26108655311857	7.49594581357282	8.89626599307588	6.85891062164283	6.81757295031209	7.51733103956523	6.98962015042267	6.80007843375856	6.74640480650739	7.44552610781399	7.59281519779583	7.3512277682119	7.60921711701428	6.71611882243293	6.78615423794584	7.19853372833651	7.67003392475818	7.68559658882808	7.60224847483843	7.41497730951996	7.29688279637579	6.91785806852823	7.22694705055819	7.13463744649946	6.69472600746137	7.52595020411857	7.11991911441712	7.13367020510601	8.58361093693259	7.33191931048341	7.16198258856317	7.28968288181085	7.0705071661362	7.12120318506118	7.01882151501116	7.14897294198879	8.22074540076301	7.30843220298017	8.20419612990572	6.57507835244844	6.56666873135817	7.30106970034101	6.87006207134469	7.97944976608138	7.62184888521671	7.52995806340168	7.247501681939	6.94122350110239	7.31088444169871	7.18753738815172	7.73745191167117	6.89651490974499	8.10982199303097	7.80321294187401	7.34592919102604	8.12973436359477	6.96583466193062	6.78679701679632	7.03681913399522	7.94760725148363	7.50003252128206	7.24431592947527	7.16293983005563	7.20986420988929	7.2871108699877	7.75219187005881	8.04662633571263	7.75235498803837	7.45626712080633	7.50028875706922	6.55559640425482	7.15629603512133	8.00835032916542	6.38270832049959	7.95948519583434	7.2293017921157	6.75774152718327	7.18761364584352	8.47605023106372	7.7208702106645	6.90306056200047	7.24000866611388	7.17412926351544	7.45446531743896	6.99064952361157	7.37201667747582	7.5829507136023	8.29146527277922	8.00860367023573	7.7187827623656	7.84057202900063	9.27441418843566	7.16865204286988	7.08483462447276	6.90405421985857	7.28810620872751	6.8817681196266	7.24118016506897	7.93482086084662	6.63248255110793	7.23115416789227	7.78755247125885	7.54216137498837	7.77203527052862	6.94179417520715	7.2710425077118	6.31636977435989	8.07087661766032	6.87077635159985	7.0018773975958	7.1963101007638	6.84652085717138	7.38830890943964	7.6601867922217	8.23575050753234	7.42650104483906	7.8779727763572	7.74801050911452	7.34990445642331	8.07607965713926	6.68247004199146	7.03537467922535	7.40101912817374	7.15434869110833	7.79526519073754	7.0016725906639	7.24512568553757	7.64846555444029	7.44380271023946	6.70516588643526	7.63516457461135	7.76384324966178	6.22556157139865	7.09586639242722	7.72247630401673	7.72768246434509	7.30910921953825	6.96798244923389	6.89197802858346	7.47813881212036	7.13020133914755	7.36561870789844	7.22816496766757	7.51191566379279	7.19813303826678	7.48797282812872	6.93260796028635	7.13348700891857	7.37817090257936	7.56294077929019	7.88983873705555	7.3034239359318	7.27678776854035	7.46828099784578	6.97591031272478	7.59300706541526	7.02561005445306	8.26477463180971	7.35835321333218	6.82740666657184	7.5776531214285	7.79610167622406	7.48141778501642	7.89299257190293	7.73403735153729	7.39536277888731	6.93876120187814	6.91732629698654	7.08004243272928	7.98634883020699	7.48471135160641	7.93832743669002	7.62627018722904	6.80043817152705	7.66565869001994	7.19383126076186	6.60604220431323	7.10443245400383	7.57748263765762	7.46110543186148	7.76817686982793	7.38909924427716	7.89789390742198	7.64190462155537	8.02056391889743	7.1361537115813	7.09423754448756	7.53876994778251	8.63915042225526	7.53297698280926	6.91277351627109	6.68835144856546	7.25248123087809	7.41633305782054	6.64257396865984	6.94144300654055	7.20456077237923	6.67531215935181	7.4311401618814	6.94412405407441	7.41940833620023	7.24461088216041	7.39911413901248	6.98279965279886	8.14653006159429	7.44754315919293	7.46636961921256	7.40346267853096	7.56764360507582	7.02654841197702	7.70783477636195	7.43813881921422	7.01630795001083	6.74550140555328	6.90039003701071	7.06688019159714	7.19958075611656	6.6178265900487	7.41916048247451	6.49028908932734	7.7223967767733	6.23221733605169	6.92459635352709	7.26238627534158	7.0085290427631	6.75478126173356	6.83504221291565	7.14502272923144	6.44385254235396	7.84584671403509	6.54176400807651	7.52983186964624	7.53681936069557	6.77221706387076	6.70680993195115	6.99829045920622	6.86062298827889	8.10213504699021	7.06518814432769	6.57874732191973	7.21753142164834	7.20234579707695	6.14496583995103	6.57272001902325	6.7493302254139	7.1336202697317	6.45716469264529	8.00182477598172	6.5614574057712	7.13495480254085	7.1334118732874	8.34111567582163	6.75188663407324	6.91409651733336	7.60170784319597	7.18134034936431	6.56476421443759	7.77150020066451	8.13320423281141	6.78579677428565	7.13678110207404	7.67130917958586	7.22332527059973	6.74633427547718	6.48716555969579	6.83895508398156	6.62482236700116	6.85699572326719	6.54551545968101	6.78628201808478	6.34047885837419	6.06656178337064	7.74776054493052	7.58533794533139	7.24353379598869	8.02719312639585	6.73279841898292	6.59715452061571	7.33843035240879	6.50559005665644	6.69758769226169	6.74075868154568	7.30107561556737	7.46728844245442	7.63736038467621	7.1550820657122	6.31921107715537	6.67742008273368	7.29034075790525	6.82422584815141	7.19233125298716	6.70568278832218	6.71065253986903	6.57032135905852	6.97372350986913	6.73702229456046	6.39242358500331	6.83918424732376	6.82362660740248	6.3668671256567	6.71283878967196	7.65534485892738	6.77631895744038	7.35139688248856	6.79702549617683	6.99539000264313	7.24903758337358	7.58842336629482	8.33655706999458	7.1756196748129	7.69825348408316	6.87636662234064	6.62691798511663	6.96331479828341	7.15678123173418	6.82790083542622	6.62274733810787	7.48691808776432	7.49668210921944	7.15842279300021	6.79793021096338	7.07115804099355	6.94888044687494	6.2986247424131	7.1846803993059	6.45966024638158	7.89078350320796	6.51459318273363	6.9853898703791	6.77409206293743	6.85996950865016	6.40039598054988	7.09567099297528	6.74570148681077	7.74666907112763	7.76742705970711	6.37393806408788	8.08481479924801	7.19795204381219	7.13388198876705	7.02825763956189	7.42007578325554	7.64923257933358	7.0657498736657	6.23134501970593	7.20447884739824	7.56466246611657	7.20008543435434	7.05954907254328	7.34655320465071	7.79774712656714	7.71634916765436	6.96128569021216	7.01022211679604	8.46982015123162	7.2116386451527	6.02338913001316	6.66476894125931	6.15447146240827	7.48371829663363	7.58838117922201	7.66586228674522	7.49818605405728	6.96447094754061	6.91828034833058	6.95483763929623	6.72890599480349	7.68457562428685	7.39941876724111	7.02622453796878	6.44948664122377	6.84428926701064	7.00367700743726	6.46863454881847	6.82687258952809	6.77172189622347	7.88212756727934	7.6769172460811	7.68447045418514	8.04836690955769	6.08734728901592	7.02996062718098	7.86879760567295	6.90184649713594	7.47381627142635	6.75343155478209	7.95310563802849	7.12732588602603	7.67819413699619	7.12549079301604	7.52250229580434	6.9132031428281	8.04264762990055	7.46998544843696	7.09145421818746	7.38239372862784	6.834890334591	6.86607823847875	6.90454049122728	8.08805806906305	8.08798733821128	6.91769272877171	5.93679721370246	7.26174308155685	6.70486329565724	6.94785857697251	6.92277636950043	6.92133030615454	7.06074540292497	7.16631442364539	7.13056133595052	7.27910894264986	7.79827895275267	7.48260768066494	6.32353089257907	6.20668758867653	6.88657352151382	7.51174258764644	6.53577610892502	7.53980483381501	7.11085353956825	7.14448420628559	6.63505989472547	7.45495248434261	6.81039951001717	6.75082008411381	6.26542674343052	6.78109459002532	6.61080106804357	6.42668352451129	6.95124238261675	7.1102185702959	7.24967911556918	7.60415849379982	6.62128312049448	6.63763012569332	7.88700282606891	7.23577120859552	6.83060308308969	6.64067222478662	6.98137488629127	8.47373255882676	6.40015543525124	7.05149605159882	6.5305419592957	6.20486061454896	6.26557931369515	7.2003514087483	6.69473282380751	6.66751608850566	6.84790502512607	7.41637965060974	7.22799214588854	6.81101653793048	7.6269261852175	7.34060044880836	6.26972277922199	6.44814807779963	6.56189827177945	6.78483676381335	6.57026985175113	6.93400569459215	7.32931296747778
4.30024519556893	3.61272530555033	4.88830011220529	4.88996649251348	5.13963664899938	5.04034291524761	5.3121711026282	4.34882623328592	4.91649916579522	4.67922295834121	5.19203985377387	4.92310750973603	5.18725324158838	4.664479544577	4.98578564906056	4.32547364821722	5.11486531347682	5.51857536363192	4.01108985497544	4.54902789222903	4.39324872042959	5.02709338208217	4.85730684262405	5.32178968133583	4.98474718482694	4.50216375495859	4.66868272889169	4.76462952048246	5.04162707713173	5.63636703766289	4.91513543073099	5.12633785582708	4.34036993033358	4.54592925300093	5.60627976196794	5.08155103081067	5.26166717413772	5.2687853123987	4.34962477966027	4.84249460583127	4.90437915596847	5.15120892971738	4.69859111132263	4.08944441253795	4.09556002952274	4.30904431337548	4.79420810442427	5.32912723567128	4.94347387669833	5.45167712896241	4.82063912069335	5.60296976990042	5.35536994267101	4.85999348307627	4.63642018794925	4.76767780569891	4.7428271573047	5.07009994814972	5.14347983157579	4.67339091231913	3.72837619691283	4.74516647208128	4.9624007648843	4.24293879989921	4.9359347144488	5.61270496606921	4.97574140475919	4.69319650385606	5.16861075509221	5.06361782064071	4.47186153294618	4.49715957775615	5.04321444906461	4.91947389719372	5.14228320092178	5.04584071426873	2.94405633527198	4.02111922631284	4.59926731513002	4.6065152995907	4.74231870888388	5.26739007699183	5.51186838680043	3.60610804025021	4.26001343818559	5.17014855850255	4.44004134734332	4.06628196699114	3.9082524825681	4.34551640954479	4.90565829243223	4.75851785553818	5.34017479612795	4.45657760205159	3.78291015364272	4.44799573958817	4.37568013663125	4.2438321206047	4.25750021314464	4.3871182497435	4.08237655097274	4.16171092133962	3.40301162833012	4.85063192208342	4.79157310377891	4.55360631901763	4.40301887031853	4.05583643002764	4.48320789111209	3.71835840359811	5.62327565373656	4.60501252123818	5.95171326202128	4.43310749417332	4.5836689187466	4.29859272478429	4.88056568683033	4.07424040337456	4.71885445815088	4.3692586335818	5.10778293975488	5.02496110502222	4.83919180419478	5.25832476362774	4.69726781961273	4.52797304198779	5.21438923127194	3.72449269582191	4.24928446617563	4.56629790525705	4.52779239135301	4.1356547736714	4.31472884820704	5.1719883697898	4.84997268874877	4.51291077074728	5.22272602628721	4.32852799658345	4.60248406313271	4.44317055198803	3.90907554310825	5.10498350391138	5.37376831407624	4.78494422954038	3.97701303187162	4.2941576188703	4.2766082848066	3.61717730011419	4.6647493007153	4.84067916817544	5.59071526307904	5.65000169794857	4.98372695963725	4.60399881197551	5.01556623320275	4.46697615664871	4.42003895880966	4.50975565801175	5.04265113693864	4.54008321469249	5.46838036288208	4.38922730849481	4.90707416743735	6.46935968606264	4.70813880779713	4.55472431960055	4.68895465644725	4.51322671395654	4.75369093759343	4.36994172934566	5.13112928775189	5.14352540196916	4.10144366738426	4.05193856839508	4.77790393420655	4.32253013013495	3.778346821014	4.08908668695611	4.14531966727721	4.53502568625666	4.9647421126816	5.09744909653421	4.96881036991567	4.46996276566361	5.30847589465351	4.8440061029406	4.85437364077243	4.69951642891495	2.85379935333056	4.52636619196959	4.5808125875986	4.80816090893758	4.55168921074376	5.15158002368177	4.72584195134837	4.79933548373193	4.09118596841741	4.02578332197338	4.64227980856541	4.60368681127983	5.11520447922434	5.10711192700631	4.23061720575642	4.97383334491328	5.37597206757891	4.10780281475459	5.41764941007269	4.28458415806337	4.72031824686096	3.80250738990829	4.56196901044154	4.8371272777507	4.62764875800079	3.97787623192152	3.93302226701126	4.79011745280457	4.80873677408968	4.88585022636513	4.56380156865491	4.56544987342702	5.07835827912081	5.24356527330517	4.20657416141872	4.30026104680324	4.4699526079727	4.85845363362496	4.52144892730287	4.91043857865946	3.75634921851326	5.28660626626041	4.55237108995657	5.07509178833434	5.70846504855204	4.35082810693913	4.83338010625971	4.84304277923382	4.10277858510905	4.66670006251167	4.71865706643117	4.31159123082463	4.75322759116935	5.34821195922415	4.85292679032092	5.43688422148251	5.68393097913079	4.66169605847469	4.0411910002838	5.17552052040539	6.2713858353302	5.90874967460846	4.17362321458845	3.93094167291288	4.12947936645257	5.22423772842527	4.55181479365275	4.36563335342169	5.19690697120986	4.55207295620471	5.36604618370323	4.05593169429565	4.0148441513865	5.5520273677002	4.55655321128874	3.83440836091718	4.78008150177326	4.55567933826731	5.83080628971165	3.98056829575413	4.65268642589345	5.55804882686788	4.47501625435033	4.53826817370422	4.476443154863	7.76884478482296	4.97281140355804	4.5730434029645	5.05790305339446	4.59322621195083	4.45057044552345	5.1526418305873	5.13506195511193	4.97946181239364	3.95699030756476	4.67990373071908	5.15308716922902	4.34378627057295	4.22891229277766	4.59416013992492	3.60304488457748	4.81976807242152	4.39108427580694	6.3256026092625	4.15173589045736	4.99558800914246	4.81938079756271	5.08483167290824	4.62450598902226	4.54571340804274	4.59175423669645	5.02922066541381	4.40134647141659	4.14253602687204	5.23993103354856	3.79593601512609	5.3360990529367	4.22535664552939	4.68714574242661	5.15464509393232	4.98530651531642	4.09371485312357	5.10235140224723	4.51279363715452	4.89841785504212	3.89500509355249	5.11376198177739	4.52467577739238	3.91312638333889	4.97024793601084	5.2705284017633	5.23852772730377	3.9732963238739	4.68235475226029	5.44257025908938	5.27033109464553	5.29877008772936	5.22099476531	3.97821441163391	4.35001534339785	4.44893898391418	4.47752296104099	4.42055260692202	4.21423611865594	4.58611321160683	3.83475603677423	5.43928133957422	5.36882217458603	3.61859008488349	4.38897648920785	5.07480379249187	4.13855511238876	4.51441608048229	4.7162982918955	3.60820489834467	4.64289393965795	4.12949178961932	4.54400400773171	3.6733724291137	4.58568975032475	4.18680231939649	3.95064664893896	4.39923352696318	4.92325155634234	3.94534287109063	5.70299551227637	5.34159752512371	4.05604862926585	4.95467911170953	4.51042521144107	4.44122965222963	5.65734981997147	5.68956330319896	4.27632063228688	3.77857809068893	5.63774888711113	4.30658436025499	4.78164402678303	4.08704705073552	4.1611397473632	5.34218741049096	4.17311131368126	4.98501676641264	3.7490485356784	4.99961553704138	4.7988589857495	4.44736086905374	4.37919748078963	4.60450683221401	3.50553294304893	6.47763474657147	5.1631140128518	4.64934171983465	4.25376285843567	5.38412583744644	4.45603154000696	4.68889227233916	5.31413117877771	4.0644974483319	5.15388358271088	4.164975368994	4.8511166740079	4.49839190426806	4.28465051051451	5.04731274602171	5.05890964208886	4.6823927785868	3.7977925199711	5.09620372536772	4.3890345398564	4.9479691647054	4.22461842591705	4.72528775667747	4.58126419286715	5.01191174214667	4.51538615855791	6.44287805293623	5.3566097520011	4.56758405006135	3.73042776841974	7.09682180995503	4.89058598496141	3.90487289468658	5.12943402638939	5.56429948128254	4.56370148239635	5.12237936916237	5.3941356068904	5.50670073190327	5.61236528551999	5.14877699012396	4.63451971318998	5.22559122685117	3.90583646762993	4.25435698370811	3.98498819626637	4.59912506660417	4.95207807045921	4.27737828190099	4.41740256279274	4.61074114268386	4.8793528344241	5.11493620781921	4.17077856198309	5.07853138867198	4.24848949091142	4.50455198599665	4.71281039296798	4.43740473857793	4.3979743744927	3.48144039839695	4.19859866891245	4.32950422629572	4.28489171372737	5.4312122624915	4.78699131434513	4.57098249598386	4.53042762163129	4.81483140984595	4.91940415824548	4.58478400042823	4.63604204721792	5.71956588261596	4.79335768183777	4.59096301884796	3.88473106748249	5.18390668994556	4.332366497067	3.51192340731668	5.21122695792552	3.75628928727261	3.94415999069251	5.02307436791196	4.67860406806849	4.55453721451424	4.58620816640099	5.50732940152612	4.14803020137773	4.26816611879955	5.08718469598648	4.40572054142474	4.03645922996799	4.2230849342927	5.65654062933009	5.74669528180924	4.34506722162439	5.82907855690397	5.25348799687982	4.64307133224232	4.50756351632505	4.23237985217982	5.62434381463145	4.70666718650931	4.72910475667603	5.05499134141362	4.84952076794428	4.79150561768173	4.93594544339859	4.92735886206429	4.83174543137726	4.24176766547861	4.48108344020402	4.49870686341944	4.8491803902756	4.8484351040035	5.24819965095461	5.07438962748016	5.1619565147521	5.11938070862203	5.76035375032504	4.22373888996339	5.56639682212818	5.55329427063832	5.45505542646524	5.21219799054207	4.4887586122915	4.27865083271879	5.18087758570513	4.38465701809896	5.27017595581259	4.56625370663111	4.98761756559026	4.87496039068981	4.37948980979256	5.95798998079835	5.3052614413592	4.89712056649921	4.51266470055846	4.33530880825157	4.49507856615383	3.77522363269107	6.28576334249895	5.35725638349525	4.11179211225752	4.47843898007395	4.18899830850832	4.63755375710073	5.61957201779589	3.93954062825652	4.72498104305405	6.18664187969071	4.08985953626374	3.71457910109443	4.82522089319098	3.71955257943907	4.57177102803258	4.49533239976764	4.89060557679827	5.17498191901351	6.52095233539623	5.4199509317745	4.41461287100819	5.00764274404182	5.26429031512832	4.99759098287737	4.35856040179116	4.86617571012317	4.08635513758426	4.07437789156399	4.97035808339953	4.947562504942	5.72651519341256	4.97771551160433	4.71383133820976	4.26332572296685	4.43055969706502	4.40900717365114	3.94482813809245	4.2638344244639	4.94744830906425	4.80899330435775	4.37369425752799	5.04514031772249	5.20276114566531	4.80295178252906	5.00136071867177	4.16747987089499	5.26632207368937	4.42565544006031	4.74931051362127	5.23074749819211	5.91679436027101	4.22282507633706	3.78006930802743	4.78075217246558	6.04194583145364	4.5291075000052	4.87880270057431	4.73087259916888	4.76696327268965	4.77001095668549	4.93581221142564	4.42078501682026	4.37988220141676	4.82727283257169	5.08301316274633	4.94706438055148	5.2095922126296	4.55652735040225	5.12465503250938	4.66448669149755	4.75719428110127	4.29844921090721	5.49880167767024	4.63269086998748	4.05639927522427	3.83233665123262	5.00550347967331	4.56440448247083	5.63884850989137	4.61293857380473	4.86203505625134	4.75850017144165	4.8834308930762	4.96391677055926	5.13649865053378	4.95821193945284	5.18301895705475	4.72505791933503	5.00531547915153	4.72988036434349	4.81182492533804	4.5260725601691	4.33189225201117	4.85959966409233	5.25574006597463	5.25141106835951	5.14832613955526	5.12783365834136	5.56985010469725	3.98160155619842	4.9911879154635	3.72627949593192	4.03112729353554	4.39339902408557	5.08904468429693	4.47742916600042	4.66984154602628	5.19716260444051	4.65705205788594	4.31730145921017	4.49661519135431	4.49842433909977	4.49609619593507	4.95969187080355	4.3275517406644	4.60881833626446	4.58822286825532	6.36382259238052	5.43531550344536	5.23394842796425	4.35949886873314	4.4653760195569	5.64369409911999	5.4712970912611	5.12896151021281	4.08118774411304	4.76706773086247	5.35262857700145	5.43380339139268	4.62285643177071	4.9761141730816	6.5945374712887	4.39245262041356	4.8868560419772	5.00406706080341	5.73920311744334	4.79797969209321	4.33946590328264	6.24170963570634	4.66693504570714	4.60379930869212	4.46601513460252	4.58577986321578	5.73995627194573	5.52568110708483	5.01177313326895	4.57184503898878	4.15530216442774	4.00645844386927	5.1226530690623	5.37140325619072	4.6422285029813	5.00351921348765	4.07509296121597	4.66291330170353	4.43845855372642	5.45675989056835	4.45114051219058	4.92782890197526	5.04736902357974	4.82975894526109	4.43089394565202	4.37961316065748	5.4633495585898	4.04452334780324	4.64632553145891	3.68951753188587	6.03222530836831	5.18828890560537	4.83466492995411	2.94784688649226	5.56851176120641	5.14262624070765	4.04650040551117	4.36451204462828	4.06667562773368	5.55041646750009	5.5569908688274	4.21169582756078	4.59905218124471	4.59975656568109	5.26435582131186	4.9376057494274	4.28015944471589	4.0319922453286	3.32059665422803	7.20788876042104	5.0686551347444	5.01506412249696	4.21172296851369	4.28114343232851	4.19721573399517	5.15433005745165	4.13528916937696	5.05934788791805	5.03767625391672	4.46986690742669	5.49921552995201	4.14842006219172	4.48193504545858	4.96140671101934	3.71245095289431	5.13274375950177	4.8040724080982	4.44420035732471	4.47097326896266	5.1975830046978	4.0383883474891	4.55473787328832	4.48361093001651	3.77699588299428	4.39192607843198	4.15837535827545	4.82895350436979	5.3054161300966	4.71852492245943	5.28560049222934	5.0963421374773	4.09116703855548	4.31727841369715	4.02210887002334	4.74576486047669	4.73027444099032	5.28194864367039	5.08759062891655	5.16514907670126	4.58302177251996	4.70054061206667	4.98819310362602	5.33887726660731	4.58552849369881	6.25901442397374	5.15088863778791	5.38031660910236	4.84739658058032	4.47647607846382	5.4173158762031	5.57340388505589	3.83319875617833	4.73165038224856	4.96083019825729	4.43256396884223	5.61257126654456	4.15196585321954	5.16708999868626	4.74141001232728	5.48686811433532	5.38533683852577	4.96636786030766	5.4211501354493	4.43192740065917	4.42177182921964	5.3775282412437	5.07735193394316	4.65449864210612	5.28682736816228	5.24389545355876	5.30647294833395	4.42699691886046	4.52921151565251	5.28846083860699	4.41393680514881	4.89351427083719	3.41670011548194	3.91830021431576	5.61099306824183	5.21911574363841	3.91978098274097	4.89369202523818	4.43796824388534	5.00526454508187	4.75301317078833	5.73164831767759	4.69243282529201	5.23485473147683	4.81001523484353	5.19176837741565	4.16420965497738	5.27626896381498	5.08375273402237	4.80338856995208	4.66196634172547	5.25084722568703	5.22869681093216	5.19796208094435	4.77342377112995	4.58667826123642	7.45407934696246	4.74688600662469	5.43059489534626	5.9647791633446	4.62679668581948	5.06814745453666	5.4840636317684	4.65017465997489	3.64105475210514	5.14073461838887	5.81629981461663	5.47740233972072	5.2446614300433	5.53511629475955	5.02563229365559	5.21173511041655	4.45025090400673	5.44824141433772	5.22403214024541	5.01747735980832	4.82098165388907	4.60856293627043	5.50419977421526	4.17354734373431	5.55839554388482	4.64402844786669	4.28517047213049	6.42230564619561	4.73278312878091	4.68455505006458	5.66376983076401	4.84000700814802	5.73001995282225	4.31952401211241	4.32669456307179	4.58498986797494	4.84598783531799	4.44473226600467	4.22136985001424	3.57101896695223	4.28355171208023	4.38889464907921	4.63369638003184	4.42639199737524	4.57790627260933	4.97636265496114	4.36184948427311	4.25005365574243	3.90448272696282	4.88939130553338	5.05881639675108	4.61976741890925	3.90944665331999	4.4164248389084	4.64214186008372	4.27201274015345	4.03450477631505	6.61987001789887	4.7624957506903	5.28060673707139	4.42578551797615	5.76734104708297	4.53132267455181	4.27373756424371	3.96884721050991	4.54066801390799	3.85604746867894	3.12251083549565	5.02770989948829	4.52247784939424	4.47204203202653	3.65295545807906	5.21281243214287	3.43865124463847	5.26863810264299	5.14169941711814	4.75419081645748	5.01471459061799	3.42841245623415	5.31078158296436	3.98406680854911	4.89909794701985	4.29570819347541	5.48894820891441	4.26403133338883	4.23453611955984	4.09469269116782	4.82150977284677	4.71564749402837	4.96544419930851	5.09505301830209	4.42501611936813	5.08220265117511	3.78373223990019	4.8649137041532	5.29405755744086	3.9411567491163	4.31254392199043	5.74131436778959	4.43498764456544	3.81305840604263	3.8531671107184	4.4212606342707	4.44546916790553	5.44344424008492	5.18678205173722	3.9916799557425	5.38078667549904	4.43563641990083	5.33620897672524	4.99358905845366	5.02445118475734	4.85302648103831	4.18045321996433	4.54919631172434	4.6964212622091	3.92618348947049	4.43461070790897	5.29473992227335	4.04744804484686	5.13289404420365	4.54257316159996	5.31687028726638	4.73442167441753	4.65281750439656	3.35524766481912	4.29482452349712	5.08478159553936	4.77840905193773	4.48285590199236	4.0540132035571	4.94109510071207	4.9755202991891	4.8027556211661	5.40318309895195	4.46022915644494	4.80590685459829	4.68936748164674	4.85104060374643	4.76498226604538	4.76418686714109	4.89793094709446	6.0225850412794	5.31921728792959	4.97524164312748	4.66617746516834	4.84331394913508	4.21643678331143	3.8470139231646	4.63575998646092	5.30622921311099	4.72470840462142	4.7661108618457	4.37863391176787	5.0529968189188	4.95797119681804	4.26532424151386	6.27528230445028	4.62155260528595	4.11735903640127	5.78174183071308	4.20173581156832	5.57491160125726	4.68465598203989	4.54707026073061	4.71984505152056	4.73759635903842	4.66682912147835	5.61554198278447	4.46875870071798	5.41275595696018	4.90596895015988	4.86091331218316	4.8291407767173	4.17712332856482	4.66713023738357	3.74009697451317	4.62879885535429	5.31245499507002	5.07093874215525	4.68354634686639	4.37785876056585	4.87081349248321	4.85795172953802	4.70861687090319	4.2633057103051	4.92158127247574	4.52304765733799	5.01892976063359	4.04835028688901	4.46434808205479	4.32652008047643	4.50002095501909	5.13882644707326	4.34025901519758	5.18540371588888	4.5526825876085	4.22799391556664	4.49660117754162	3.8235841961746	5.90914548510348	4.98456347271478	5.04966773665951	5.31836559977506	5.24727783355688	6.13139179394586	5.32406684655917	4.74094552575088	4.87272346094849	4.43159356901515	4.0885985105746	4.83137686475235
2.71770528877846	2.90559191010994	2.67938846241074	2.82812697226907	2.72649703584009	2.81474354522776	2.75602888130752	2.83822469879665	2.83585788906367	3.03492244802248	2.74721375443789	2.80260837331989	3.31603402999201	2.79290041594291	2.94204403340765	2.86638908842213	2.90033369638827	3.26990704706387	2.85157562358294	2.76659077017048	2.80161412680926	2.76377688246103	2.8248015156416	2.87681885359122	2.81022507937572	3.12480547594842	3.08936756855151	2.82698118105816	2.93120352165741	3.3827228552951	2.80322610360423	2.7847107510366	2.89314405538098	2.97367113415265	2.88699983270764	2.81543236098181	2.81570565424137	2.77078313681964	2.77985489905116	2.74720649867571	2.77598083279589	2.7121673576779	2.94024146332008	2.78348383047214	2.7884529041504	2.95058907914349	2.93935808027669	2.93535471361769	2.81559190396322	2.85098752597148	2.56145978380276	2.76025513425011	3.05241359906443	2.81088995113129	2.84068989073696	2.68129537692486	2.79847545062817	3.13440432568409	2.70261213421115	2.8147357554101	2.8234460947488	2.8062656710378	3.02737712334727	3.13368477067373	2.82812860708159	2.86021963748456	2.76107883525122	2.86589714659252	3.15177638584356	5.07852801367096	2.9076029068232	2.75334275174615	2.79103873241246	2.759030324202	2.85915317512373	2.94809715648017	3.01834894835643	2.76090494037517	2.65664589904412	3.25201046828194	2.90022033423117	2.92079827645564	2.87442735697048	2.88414497172606	2.89642041992964	3.15028755169955	3.01419505733818	3.06252175693934	2.71804546042685	2.95854273074979	2.81183106021363	2.83148273167747	2.73257910616458	2.81601119748952	2.92534134988704	2.8899485312684	3.31557389027868	2.71018911319993	2.89146167989644	2.97408068060357	2.91021140787416	2.94644172227718	2.66409218737818	2.84329655103066	2.88367088404504	2.82224538501726	2.81060261930608	3.03488440878524	2.82782212844914	2.83641218869795	2.92473596759133	3.19435921616869	2.88510287609867	2.8147697605645	2.8469589376931	2.92380027063597	2.85896673853679	2.79155059206089	2.88563261848933	2.95406098493331	2.88011634755677	2.84622968094799	2.75687599675243	2.75052089987443	2.89116993559683	2.96130313996065	2.67045321532929	2.83450665768637	2.81094903360211	2.99527126157928	2.91385378353988	2.67775801162486	2.94781081009602	2.81702599487965	2.78592307162305	2.92731572182054	2.92101646620962	2.76902414486423	2.85191068139308	2.89092492711817	2.94451496825472	3.06686757769385	2.80252742156495	2.84227281342279	2.86761964627614	2.89149924145162	2.94534076745021	2.86215681751394	2.76388435859131	3.08591642985034	2.72723397010812	2.81846858751834	2.88723522640625	2.7860456238238	3.05283767223987	2.68201651137456	2.78543401677274	2.99263425941717	3.01087702330945	2.89156891565511	2.83247519220406	2.8289286314757	2.80794225137056	3.35534824638424	3.48732345349906	2.66808400530694	2.88777832426894	2.87947040602439	2.84097773845357	2.8151509948588	2.72125499788476	2.81278917332299	2.90865738859104	2.84651291330614	2.92750586593785	2.85826931026415	2.82541828037235	2.98060445780944	2.79711092729857	2.92725891876876	2.92614063013693	2.85210486964731	2.84977630679202	2.73351438939856	2.68014092883522	2.79941408610452	2.74448962035036	2.70607459487518	2.64716809450533	2.68124736138922	2.98391165526827	2.80209321762319	2.54839079159518	2.85649925657372	2.8380187921501	2.76415907259935	2.82483125771753	2.6819244976277	2.85046053137471	2.89673237138541	2.87949341703069	2.68708802299591	2.90853187312901	2.87559812308266	3.85413311527879	2.65080896007324	2.85264222316719	2.90045917426063	2.76662675150002	2.73218476233753	2.98468808039682	2.9203754358407	2.68330535325425	2.75712390031547	2.90836764242403	2.88616738681153	2.90433867377732	2.82234491871986	3.86696818588602	2.85344042901206	2.90393091373005	2.80117393932097	2.76824616445553	2.84966261352242	2.90093255801133	2.77764447453335	2.91949319902066	2.75141538256454	2.8054572570029	2.89559120650912	2.88400342962104	2.799038763961	3.00406525050228	2.83683336433542	2.87138582594	2.78567063555652	2.89472952928413	2.81210404604138	3.00331365914666	2.74533771484391	3.07295404998045	2.86369399736822	2.84901294890923	2.86238016142497	4.31424260923385	2.78961635090269	2.84013090891729	2.79515133983058	2.90981642260629	2.88739250553284	2.9473082645166	2.71301789572094	2.72474491895512	2.79996654587459	2.97741503151315	2.81736900965439	2.9259185857068	3.18839021081245	2.57636482910529	2.84046153475815	2.83439792595268	2.84373302397578	2.84849690197516	2.82612711607728	2.81416133948674	2.76491214930882	2.92418140166092	2.74858980913366	2.78469833349088	2.78966926615992	2.74011101558361	2.77178467981387	2.73704707909724	2.72409354989051	2.75658817863192	5.32145627560801	2.83095941023234	2.67215069052746	2.66740584659751	2.78104108370752	2.721627804832	2.83597654141015	2.71934621722481	3.1720107616576	4.79302599275922	2.7628272664407	2.84381084311497	2.81641518688561	2.84810537628426	2.85863626137357	2.97863168902108	3.2703744419567	2.9372058729532	2.84415940625571	3.02638727602389	2.85548901956132	2.9300480205584	2.8588425658186	2.76490766703526	2.94764593864451	2.84194170109084	2.86244347561784	3.02328084455209	2.91816100214218	2.81453082426269	2.78177695046698	2.73366318143366	2.91543748885768	2.86750299341644	3.10249371055168	2.78309526008964	2.80451901153829	2.88264158804609	2.72551756318466	2.82946170846586	2.79912004546802	2.79024854465144	2.98466258686905	2.82290730005921	2.94079245581579	2.99209647269309	3.0643619833817	2.81319986207695	2.93980387481034	3.03472211476722	2.98293094275259	3.05067301501945	3.00874852732964	2.84588757019568	2.82164570616696	2.97961643440781	2.98415230110756	2.95263322123013	2.69014863950004	2.80874603688184	9.47686203700552	2.92297954235985	2.80011024521512	2.92883144486345	2.78872362456518	2.90200583162293	2.75412775263241	2.96971486478719	2.91714126703548	2.8894586154168	2.88314837025228	2.81517442460854	2.80410761721095	2.81062335961865	2.86371184493385	2.95913653862715	2.92942863693679	2.88579889605734	2.80377418655974	2.90582065533004	2.72452691254727	2.89116652509802	2.92920530635746	2.81143366819898	3.15924028461087	2.9514432590881	2.96275190793606	3.07840563957862	3.36435883352125	2.8876048181709	2.89648653999055	3.14823355262377	2.77741492938681	2.775405871388	2.7862812551277	2.72829003880889	2.77004454923396	2.833526723626	2.8256475760762	2.74989719719629	2.74706869257939	2.84904421222227	2.77869766883145	2.88689403553093	2.80736988961003	2.84367439171328	2.85088990736532	2.81533532454359	2.91035359580932	2.75343770006338	2.88763907425756	2.81049282279842	2.72944164439258	2.97473460604979	2.79797458571567	2.79373163010627	2.8653292079551	2.8048526744026	2.90684161782728	2.76821192033788	2.94720483835348	2.83308391924113	2.76111865113186	2.8387619464488	2.73678695731045	2.78456503301609	2.81774157993396	2.98552686594773	2.91162493499294	2.65683488932148	3.33671637387164	2.81302253882392	2.85057817766599	11.5911823902239	6.23387319734252	2.72427697405629	2.78614669092462	2.80902738417545	2.72945286062243	2.84985183672545	2.70357117254948	2.82005996685659	2.97176486485382	2.86223401836655	2.85756523838526	2.79741451938889	2.76211343922522	2.76384104987147	2.87915223553697	2.73282668585522	2.66630763847749	2.88812628358614	2.83240662766675	2.88428691785957	2.86477312967206	2.86496090091112	3.54063703178169	2.77646499029011	2.88067454352506	2.82031109680015	2.77703346689508	2.95978223632225	2.72257110379093	2.78452069701289	2.66494280291689	2.95941890774958	2.72243832896922	3.02950409580066	3.05112565556575	2.82637691952078	2.82369577121422	2.80225296544746	2.81722945156211	2.83064946895025	2.90245249345374	7.55267478251528	2.70815456631464	2.80196077668449	2.84418573176121	2.90776878490512	2.78666027643225	2.72489623029698	2.73747756776036	2.75708028236739	2.73219160195306	2.98315749663263	2.84476055764154	2.87731750724026	2.94211748507947	2.77363453246939	2.78591004107919	2.92301093809634	2.84491641593277	2.73963733026052	2.99021676644005	2.81197873533709	2.82852531057422	2.83622693802589	2.86161507443982	2.71262929689286	2.8022546345875	5.88909425850141	2.88088047411375	2.98775672106103	3.53898787252344	2.82601105460341	3.62203167132208	2.73877102487945	2.82795390724072	2.79075430023691	2.7652567452449	2.6761667190153	2.81711034668552	2.97151872358233	2.95347476265177	2.90604838150084	2.88680279256151	2.79522420416868	3.1759146674667	2.86702706295444	2.82678271298807	2.91238835350696	2.84209559512205	2.95590117634229	2.93750403119373	2.89856161180091	2.87172382187481	2.94926606990217	2.81538630487212	3.12837528048261	2.96702978017991	2.84043428388877	2.86140913271839	2.83832410737191	2.739797694488	2.80500902902578	2.66732489041798	2.82214934476233	2.82132650850688	2.96922855156927	2.62679768821532	2.80564871317184	2.7875181395132	2.89441986350294	2.81632367356562	3.02079404319931	2.79204080295503	2.95273710193169	2.88786144236261	2.79407357812711	2.98303786391627	2.78344259511697	2.96045250690905	3.02536531212946	2.62765870249043	2.8021363479163	2.88442300010227	2.93351663825141	3.23332542278619	2.76125775744784	2.87827528065864	2.75310778845136	2.89790500052017	3.12349652808452	2.91512087839974	2.78766624055343	3.24885339562682	2.99237252748806	2.77679649301637	2.811892238917	2.78989289951919	2.94317084452028	3.00866576927505	2.79213569308275	2.97758650172163	2.81112017442604	2.99224112648536	2.76922235794014	2.9546095839302	2.79162954826489	2.92172621560584	3.07866150288301	2.89296399579645	2.94330309317306	2.88103786771502	3.76260406885776	3.28770096814501	2.77846395916082	2.84720280920617	3.20634697366901	2.76383784579438	2.67475407322141	2.7767072582544	2.86940231085365	5.72157455790647	2.82043873475574	2.82915326908848	2.83313453432654	3.09499195797326	2.92926069408997	2.84367152521035	4.25175814620912	2.72190350588146	2.87210399600685	2.80956164002154	2.85408247854261	3.02902062842028	3.0150728646542	6.30571519823893	3.18089141953062	2.81239284238755	2.99748626561761	2.79605847179667	2.82937045773867	2.73890274580709	2.75256105424827	2.80545613360163	2.91649423145619	2.84743587668805	2.79589658130607	3.154741550276	2.8908073407296	2.74229676618404	2.63712900159079	2.93873486473999	3.4313169228084	2.99387111786388	2.8255176576554	2.86282395160606	3.17818417610932	2.8960691309461	2.89926828149257	2.93235171024607	2.91062892618554	2.78820745165619	2.87062702876085	2.91834093701836	2.73178689110129	3.01691058617975	2.8876151466679	2.8262289962349	2.94056491093193	3.05263265352312	2.84960704429597	2.83411356153147	2.87554349890226	2.79775566153584	2.87076950411024	3.00015153713633	2.8197651364578	2.85717576554764	2.96222607206012	2.9429665751475	2.77616392759441	2.95636055053275	2.85249020045447	4.55747309411966	2.77141080893918	2.89651978639158	2.85871730235295	2.75970612464375	2.9814871751722	5.52189061331952	2.80291606872404	2.87103519941582	3.106571302087	2.94626414030876	2.91172039359027	3.52293566313571	2.94760671721746	2.9706452255745	2.86104199736639	3.22433804430887	2.85107942819889	2.82184837205041	11.877283630843	3.04404997069855	7.66079383558649	2.84648399789256	2.99912277505932	2.77796365917658	2.76139362984503	2.67532471581943	2.72788000118431	4.21470636789787	2.70668328795592	2.77490631379077	2.88390492715907	3.72839647330592	2.77544682776278	2.87218089686885	2.79551870555728	2.80206866528449	2.935269911103	2.76171451483016	2.96139273958933	2.97051192053073	2.88658964387414	2.77059140184907	2.88815048677177	2.7192290232295	2.95945023915041	2.97838717120737	2.7469580327093	2.84213288544542	2.91279771984761	2.81365166505582	2.77370643339902	2.85441425714156	3.21612512031711	2.9065907264228	2.92784634139955	2.83878401070526	2.55782913647512	2.82530931858295	2.71433340034055	2.90683316067902	2.9140134896585	2.80082942923883	2.82284982581943	2.90869015435653	2.81626514813074	2.7727724192633	3.06427644570733	2.81770829826208	3.4356206348613	2.92693144245337	2.81636551043154	2.76128479797445	2.70345107981869	2.93304136679344	2.79207082658225	2.92389004814382	2.77664833505901	2.84913521304259	2.82511076658787	2.89105608672794	2.89545892626718	3.01097476139393	2.74028453763215	2.93572904828473	2.70662596176862	2.89843656118204	2.88864177790931	2.92192447910217	2.86295478109914	2.96816464418391	2.86362195267536	2.92540830301014	2.68457827942208	2.88444775778074	2.80971554245616	2.76175937679798	3.02474086825425	2.94723823251151	3.05293562107207	2.64328053656403	2.72699222405002	3.0238934350212	3.06163124826683	2.8396408764211	2.84849077882485	2.7959833895475	2.78373840407628	2.84065146250676	2.84094334043202	2.70998862831504	2.88671560390318	2.77981982605846	3.31883659217528	2.93077848559674	2.86474255489458	2.82212124548748	2.72492010852077	2.83338908633253	2.8558250111399	2.73062830380323	2.78254167634434	2.78919663370785	2.83512054063817	3.14864827007768	2.69241297150424	2.73806834342187	2.689964716067	2.91706755235525	2.81474614308194	2.78368503620651	2.92190987696113	2.83069025124027	2.87260338480881	2.84967529776772	2.77515642118203	2.70170176347522	3.40253145139459	2.95523589209586	2.77829446903724	3.55397807364768	2.76353574632339	3.35014016522495	4.06813606054258	2.93013087554807	2.67795352993783	2.79528158487526	2.79002683413579	2.74844675706073	2.75687635108694	2.88769654431504	2.72720876633899	2.64601395394174	2.81012463957834	2.90224876087543	2.69904767690758	2.71729464906911	2.81380864612144	3.32542236012564	2.80321637471114	2.9758162830579	2.67319906445595	2.84221720217458	2.80586154087775	2.81164135683974	2.54872998450438	2.89143895644224	2.83539570279535	2.89309218741652	2.74361362010364	2.65537983556292	2.65721344425325	2.70631765561397	2.77330686914494	2.93604430840857	3.08655006202251	2.93467082408161	2.73744163031139	2.97496763424637	2.69572664572852	2.77825463100516	2.76401499408894	2.75397997172259	2.85760459502529	2.87534578418262	2.9218552910525	2.93727520749762	2.95700357228072	2.83259053014446	3.0045984131016	2.88069533577596	2.6828474979283	2.77456915230629	2.90076502831163	2.93778412678253	2.90263230702423	2.85987577139019	2.97152269130423	2.82749635908422	2.77892876005815	2.75905389610439	2.7470468839421	2.87973318161834	2.77184218758283	3.08426787300502	2.79718541524693	2.70648943510459	2.82953387551354	2.74187669922803	2.92267313437614	2.80257844530546	2.80679323233249	2.87478491451647	2.91294547828121	2.90516549742624	2.92372217857215	3.14907739084432	2.82742983488717	3.06330334558438	2.87603872438977	2.90851522306243	2.88714879565868	2.95118147575241	3.05040988339039	2.95777880372307	2.99388545290039	2.88983448010331	2.88537277584606	2.98655669240461	2.79919055362475	3.06755185631664	2.82602901754006	2.91500530582382	2.76567491810183	2.8878850730836	2.93296719581914	2.97862373942927	2.91081866011002	3.58212363187978	2.85782135750089	3.0594493342674	2.76096579033902	2.90978257291178	4.46991663571927	2.8206381755717	2.99633186690599	2.96260656293764	2.92378166523437	3.00425994457082	2.87572930438852	2.98180698278196	2.88981433409119	2.67738081945312	3.52863077609123	6.26377621282299	3.16899183946488	2.78012002191706	2.9123987193556	3.31395102054717	2.75714108675208	2.82609326891185	3.05429319698433	2.91715464954035	2.99868996889508	3.01657498479471	2.95317011832401	2.73907692216869	2.83894630290794	2.86187309735696	2.74024415033778	2.84240382947535	2.88149693230146	2.91416131361774	2.66039847808632	2.71488140120043	2.81688919592075	2.81687966456366	2.6676515684356	2.8385927258989	2.74184337240752	2.8072106088352	2.87573586797762	2.73344185741681	2.94122845285445	2.72619414212016	2.8422691503247	3.54648671218845	2.8076102230402	2.6586539234488	2.85876982470406	2.82648774217354	3.11360842062517	2.98332116014573	2.91941257502012	2.70271144198344	3.68043274873955	2.76596058473906	2.70146283886218	2.85165675298944	2.77870126273068	2.97645831442402	2.95806853233039	3.03632676503738	2.924504454109	2.84221843800387	2.90612167131948	2.98796293296208	2.71759045123099	2.82545564277192	2.79181486732964	2.97411859221789	2.98635086507428	3.03758178529264	3.08190308425466	2.90010314987711	2.95604142715359	3.03414579195125	2.95030522948003	2.78817498076148	2.73356516013781	2.78602109608928	2.8597666879327	2.81872587053846	2.80798662744642	2.8738860800978	3.01743121699505	2.87191697135489	2.87345890800064	2.9105384714931	2.94216195116923	2.79600748618718	2.79429496041209	2.99282537415398	2.88237760759984	2.97914422325904	3.12271093181451	3.14496304765129	3.00267628452203	2.80745847569816	2.73113792139973	2.83252096712771	2.91344061019138	3.40416493783582	3.0586960353019	2.99567228761414	2.78603378175675	2.95643337886069	2.91281703149148	2.88148541679866	2.91201001969189	2.97442898236591	2.88178468749588	2.77503894817425	2.95208526585044	2.88539674089819	2.94117294535311	3.00990576359323	3.05557962486239	2.76021535180367	2.77837100265611	2.86455818235915	2.9059946597244	2.7821603585127	2.8747980683386	2.76427593254823	2.88480213025673	2.99958344542459	2.88776472283488	2.9786823020642	2.78738661249047	2.71180666913823	2.95986996928496	2.86982261096544	2.7735682919345	2.89679816529472	2.80051482597549	2.94887539047552	3.29993948389166	2.87729005677206	3.00503432771062	2.9222430212213	2.90535732073209	2.75244493940871	2.7882420920414	2.90006320802468	2.81548220010751	2.9590367438931
3.18140726446759	2.97856001412095	2.95009508502346	2.79908298974797	2.84524743245255	3.12831325440082	3.06129413935665	2.87052757680323	3.00472671733831	3.01298275341252	2.82396090108912	3.38577224274282	5.40972709588984	2.84623705234998	2.91330889894476	2.91389786859751	2.96613872422262	6.20270602767612	2.78104440633817	2.96856179519039	2.96427722433285	4.69404334994543	2.9889480039168	2.80635337544278	2.92977470818572	11.5767994151366	3.00881979716236	3.95821296575489	2.90110400316552	3.04869624318269	2.89176996477564	4.10075269223039	2.91953513963235	2.92853785613998	3.07427679945231	2.98423613420216	7.15738314474129	9.73525546813956	3.04653980837148	3.06339442411048	3.00356971406492	2.92440543005901	3.0173396902365	3.46548463054407	3.09058645832182	2.9607986937561	2.99432994139267	2.95931704211878	2.99436402401377	2.89215656675944	3.05984485160661	2.88933036216968	9.20440355208971	2.83750312859421	4.49354278216353	2.82912346984761	3.77914903571935	7.01801613074015	2.87972764254812	2.88058050428953	2.975577527722	2.79779141157281	2.9312612765654	3.10775712853565	2.87836286529096	3.36863915775548	3.09372024136544	2.94909258456376	3.09107600636612	3.33880354808985	2.88889798703379	3.06181781335485	3.06128686442793	2.87442667056328	2.87647747142402	2.79407131129734	2.82425401200244	2.88121264170239	2.84267039804184	2.83209677706659	2.92371632539179	2.94727598852264	3.04950449547172	2.93617049299292	2.83900688453108	2.94730811036979	2.94751828767359	2.94882447298203	2.95925926068048	2.88359738066577	3.01564552160967	2.85961067111921	3.01548831984802	5.01596164420269	3.07027952908701	2.88752998698639	3.16054678421592	2.90430831147115	3.02699917366606	3.09062864913577	3.00500016013792	3.08716535399038	2.97858709561902	3.09729930129482	2.96969734810543	3.00072700296842	2.99008707254376	2.95811499259029	3.10717619713226	2.93860045094128	3.6614611741954	2.96336505246008	2.99373258661488	2.9643083389547	3.00527870854076	3.07814299161124	3.20375448944204	2.89213296630213	3.06950979567332	3.26700331265731	3.60281938273954	2.98926656085227	2.97890590655327	2.99276144936704	3.0397699141616	2.89220380964409	2.92824649401233	2.88124458998501	2.92488837207256	3.22620253682885	2.96165612247891	2.78894325691304	3.05019202550424	2.91768559584233	2.91684913143	3.12665019128896	3.00345421889233	3.15627144157475	3.08805003986819	3.05752302022663	3.0340542751841	2.96011823237387	3.56065600131029	2.92848364253574	2.91212350019951	3.02113009577728	2.98317191861464	3.00717831527622	3.07387497679575	3.04735854388369	3.11415833042368	5.40400975404602	3.0680428815197	2.92535956282738	3.12274249984653	2.95851723136109	2.98876581432025	3.16313104482354	2.94242696127583	3.15352103013388	3.02427078187279	2.90224460133865	3.01900620312616	3.18528846427765	3.08749230123263	3.07708732400436	3.04315743378818	3.05732382325601	2.9739326145025	2.85723627084819	2.91845976227521	3.04639725803024	3.49138584429946	3.01566954468422	3.11573113927647	2.98612645383951	2.77427891674537	3.00866804243893	2.96201577611249	3.15249174519819	2.91461886298123	2.96727957910218	2.8866917263593	2.84678603870039	2.88459769803279	2.86641044871053	2.87623580700905	2.94102497564921	2.78496874007427	2.99304473891212	3.25861770758096	3.17566715261326	2.94332955091353	2.97949799042061	2.82032709845195	2.98069692115667	2.98564716862293	3.05754428933592	2.78710443151196	3.012505965954	3.33127968435145	3.07734814436482	2.99806014648445	2.98599116936702	2.96570950771201	2.94106847440904	2.88422199284354	2.8470441210797	2.99284732676202	2.85982377463167	2.98940591003389	2.94236100169919	3.01722554844998	2.87226719984733	2.82091485217368	4.26213743864964	3.00520869952118	3.03294540931024	2.91346065622852	7.61228447943881	2.84986087908033	2.90584424298872	2.92811840644553	2.85156149369217	3.45278442847056	3.00681044122366	8.00734978321197	2.98925149227106	3.09509266797074	3.19479715479999	2.8472651829172	3.02925109227824	3.09419744145336	2.95779317838508	3.05553267471768	2.87108033768704	3.0346010014534	3.07735241443322	3.12046474740158	3.1119699255279	2.8437870976569	3.22799409510971	2.98872186478577	2.82822231290272	6.23158884701184	2.87043771815044	3.0063337403275	2.91438167869859	3.15895365116875	3.03118471404837	3.14921984676747	2.9234978721811	2.85130343643519	2.98925512548742	2.83073792731467	2.97227281348244	3.01636229587248	3.12253328965177	3.07119738712125	3.00331289860484	2.8856223629344	2.93984429873982	2.94335998339488	3.01313331650173	3.09789806724518	3.06871764925583	3.09616030517196	2.79542691510118	2.99433152900016	2.9341976517097	2.91512858592844	2.89851285400555	3.22282442818183	2.89180526418004	3.41378689433837	2.97370508448443	2.99915224603112	2.92689540274354	2.95263173916478	9.39824536506359	3.13216908077359	3.11136205482583	3.05630046920019	2.99698452833717	3.56046207946973	2.98510830577026	2.98216342711085	2.93899712370449	8.87731222446344	3.06088301226729	3.05058060953454	11.6559196162091	3.17015871212216	3.09902517759892	3.61859455840408	3.08373209832933	3.01070156886371	2.91035046061838	2.92736905312616	3.03879126343032	2.78285432129209	3.0261325495806	2.99746570443659	3.06042279950191	3.11338606867567	2.96911597030328	2.96642672291686	3.16856958801985	4.11974958111833	7.67781222698839	3.14840698762001	3.08059275276819	3.17007542080569	3.04082776948982	3.02925943398036	2.87080783616898	2.95432659519308	3.02456235017708	3.06140350830597	3.1812700871406	3.0093764838299	3.06191319973042	3.04909273022642	2.93170166147596	3.1380870400466	2.95631545680462	3.39015571359106	2.83443039087407	2.92223550437561	2.99164559439564	3.07043981812415	7.03374342937727	2.93331352979181	3.02349962895883	3.01704923684979	4.10328828468668	2.98436873258027	3.05691014179249	3.10877579127548	2.98683643902649	2.94152370813072	3.11787084829963	3.00796250117729	3.17130597367547	3.17061472291345	3.10890537356094	2.96693071706282	3.02792217357069	2.9374263489592	2.92901314837818	2.9587804401042	4.85879086973287	2.92747613089089	3.06408665781481	2.82290257523149	2.91687467094414	2.95557423785883	3.0089034077671	2.9248120517971	3.00779296381686	4.97596722769207	2.96688845785777	3.57505405346453	6.94955612527863	2.93526987396056	2.81822644650832	2.99847759259397	3.13539333250416	3.05273897443837	3.10794167657962	2.98032543654907	2.91484862585595	5.55672862191852	2.94682214750365	2.83568362453889	2.94053765781845	2.97344570456398	2.88560778788151	3.06645212047665	2.89420221561251	2.95766218862027	3.01636168401315	3.04376291716017	3.26265015813724	3.0498070864122	2.887244022364	11.3266473523417	3.04295719828718	2.96177859731877	3.1263532099611	2.8752420944229	3.10179366214739	3.37492437095899	9.81422237301907	9.66702307655126	3.20353497022172	2.9345126782665	3.02941012841973	2.97026402930869	2.91780248097183	2.91545802204259	3.07135243706211	3.31885475046229	2.98483690966018	3.08355991697398	3.39929297959348	2.94188645775835	2.93499614771856	6.46030551547119	3.06943215726949	3.07792129464004	4.69885914858392	3.72360315165205	2.98899937251098	4.39317296457609	2.9244574801359	2.91331447686862	2.96187635330522	3.08679132567999	3.48610798061311	3.15025212987986	3.16240526084066	3.00910261199999	3.01138008013733	2.95633583609236	2.97498015365658	2.97844280355542	3.66785910141702	5.74597279472014	3.17566230690974	3.08469719875675	3.63541814627919	2.92785218841584	2.98066659703535	3.01379025813496	3.05785132132086	3.0593899484178	3.05922781391127	3.00687582493279	3.02432509695043	4.3384307271869	2.9681276151591	2.9908792767948	2.96570826728166	2.90664830595302	2.87287460130339	2.8215060559429	2.98916952641577	3.00928312331749	3.05560884289891	3.57290678790115	3.07504254021802	3.09783048525697	2.8900227875623	3.00475457703289	3.05716286235983	3.03438776837754	7.51732242358841	2.96221290352442	2.8662258756573	6.15713252090009	2.91990953796023	3.10065377937589	12.0775610085503	3.29429824508783	3.00699513600765	2.88705969609252	2.93765226861079	2.91913373128662	3.00974603933676	2.85082117691199	3.21465179393131	3.62187142986613	3.04839471063511	2.96489205569165	3.94327778954774	6.86822298950959	2.89181703733471	2.95415851191943	3.92768295016433	3.0173718253431	3.4221964393482	3.05777770977729	3.09913508954551	2.94095361137775	3.02502407277359	2.95843852039962	2.86998621631276	2.96187635330522	2.92747488683661	2.85867982770143	2.93983952148253	3.00109990054731	2.96482046079147	3.49286916836311	3.04605312428891	2.87723997145634	2.94373093884434	11.7367804503581	2.95343198612361	4.61751278176372	3.07058034486516	3.05158059212304	2.91906997245432	3.38911273051682	2.90734759711949	2.99221985693899	2.94893503361927	3.00694476067512	2.96596697871077	3.03617937060027	2.84889584679418	3.01850668186886	3.63294597218395	2.84788836299747	2.85330600990105	3.24713514531624	2.87059697774107	3.08708805141993	3.3143962214437	3.18386126861073	2.86386955044858	2.90208187015829	2.90814667714404	3.00552568462453	2.93323706666053	3.01814999406103	2.8581286901605	3.09840621099472	2.94051732838635	2.8912958640732	2.94964466191354	2.95885027712076	3.48581767532991	3.05747844291572	2.93900232485387	2.82257819332666	3.0112263103538	6.37901832071631	3.07718591767105	2.93614093560986	11.3163985757783	2.92221531917391	3.22028146735043	3.01045769434807	2.9605645804559	2.86203600166208	3.21746992377608	3.04882834265901	3.07263321479861	2.99170003660221	3.12065860864699	2.89631127962613	2.9423569816026	2.9544300213123	3.03369173490884	2.93756817041724	3.0229859435208	3.08179482737848	3.26233184369125	9.63321234793625	3.13977709692696	11.3945660783306	3.24317882867428	3.29045984208085	2.99022827284369	2.90893042079875	2.9521180689779	2.94257017142592	2.99038385684421	3.15799323638404	3.03629210234772	3.04227004062313	5.66873422052103	2.97104768624984	2.84643050422872	8.97236746427691	3.04610443900792	3.065598766591	3.13827891235611	2.98667692351322	2.95388623427558	2.95460412783779	6.08658359101014	3.27066929459794	3.02321530613756	3.19044606170684	2.89765455219365	2.99577341067012	2.81897624107317	2.9845261686286	3.03180341910533	2.915378972594	2.87540769956819	2.98973502250183	3.39055647680246	3.02378494747636	2.87823202170966	2.9011092824205	3.15665406995746	3.06044785815473	3.82529674724974	2.90305705618776	3.27082438116943	4.70442274958864	3.13637642448273	3.02015386269872	2.91464510422695	2.93780556277354	2.88983325059813	2.98311124563459	2.96183188067542	2.93556069579094	2.93107943629295	2.91746275226113	2.88836887745996	3.00450250438528	6.13656627538087	3.02642949849498	3.01814230314204	2.7593726181809	2.97197656740145	3.35229294929441	3.33357146273881	3.09215326635659	2.86291445105826	3.07012102193653	3.07478553624039	4.4228505956271	7.97186096240309	3.02755814142238	3.04563462165206	7.26623084195425	3.18812643764152	8.03310770616402	3.00373273207166	3.02478602240716	2.95983870356042	2.94112745538353	2.80983789975444	2.96794101915495	3.14386910682905	3.05671524687597	3.49653863090506	3.3234111129416	3.10427612208081	3.06954021614661	9.69373724165533	3.01045096397695	3.59052279225011	5.62747417388095	2.90580274914771	7.32065697231582	2.93014561627301	2.87517229931922	2.88783240608684	2.82159626979695	2.9468913166821	3.00408339039605	6.28576434902416	2.8184097773673	2.90978694007713	3.0410273971363	3.03477980931852	2.87586193726004	2.91485193945879	2.86708528708277	2.97362846793692	2.98337764191975	3.03469236190328	3.07382986857394	3.0440010010893	2.99043868788549	2.9320721784612	3.10679368130169	3.02957664565487	2.97106591602295	3.07323461821013	2.93450681141999	2.89015432949112	3.04399170799457	2.93432172735944	3.01931039949928	2.85073171397437	3.05841309229776	2.97724617695474	2.98930287419248	3.73715254358479	2.99162768319365	2.94175692322705	3.05450091155448	3.06717841925596	3.01248437231485	3.01136649729341	2.91101042857611	2.87745991711053	3.91584465897549	2.95063043148589	3.09144929289211	3.23039661746143	3.22037132689962	2.94922063556672	3.00155471448588	2.99939950981331	2.93024480011505	3.16804653902266	2.92550551254821	3.08293282166406	3.03501901934021	2.93272518587761	2.86073130253345	2.9080243020637	2.98770164748195	2.96715425691444	2.9336712896269	3.00920917099085	3.1399959615606	3.00215006303565	2.9261355305734	2.93245831885698	3.0530292293935	3.10388284531936	3.06065858100705	3.23473386485255	2.9643070277854	2.97900144244651	2.92550831428699	2.9110760881208	2.84743096839857	2.8811840970535	3.05913749495382	2.9325928408758	2.94527569110799	3.06020429381987	2.99504305734426	2.97055719171011	3.02519623309864	2.98270391791103	2.96374931248863	2.96868277819597	3.08485880097916	2.89615263625693	2.97619873471645	2.9322098122018	2.96088791210825	4.32065366974722	3.01284084425664	3.28045856622042	2.9586780340295	2.98483529193978	2.92751474150633	2.92083026854037	3.18180365530788	2.8170689816266	3.05790849314964	3.14943676168646	2.87025340815357	3.14152337749081	3.14566216600166	3.23617093971402	2.88269180041015	2.95038152975953	2.99330721184286	3.24773771705383	2.88194049182296	2.97530762478011	3.00999917041894	2.91972600599262	3.30720694816277	3.17451221222866	3.1303779114612	3.00991113942725	2.95848544975912	7.1325732716531	2.94158904442501	3.00218478310082	2.92377431582033	3.02586402450554	2.91455367294601	2.99424827124505	2.99177991600035	3.42282511935573	2.91533702588407	2.85838873824061	2.86700025904018	3.14526997168031	2.90897900013653	2.79494057160473	7.37782593947185	3.00872308706818	3.07465671309581	3.07553229051677	2.88483212458861	2.86894771684496	2.94126187744751	3.04807602114991	2.93538412061236	2.97993926660445	2.91419513705253	2.98108277569352	2.858876769249	2.8236809579635	2.83445124301495	3.86428875567571	2.93622228507394	2.97140289028309	2.94661301407501	2.94336002962263	2.91995633443449	2.93517223607676	2.8706422430939	6.26732412899078	2.9114502988591	3.08909983157888	2.98609351470112	2.84043217949222	3.33667261193607	3.04627788566058	3.00600182963877	2.7752488174111	3.14845437742922	2.8834470895005	3.26143592301143	2.92815859740381	2.95037897577232	3.18915891466432	2.92318572627709	3.27807179804637	3.12231694395146	2.96235347121541	2.92965376316273	3.3316208311002	2.76371781254158	3.01498458412665	2.89088590544586	3.18400809288463	3.06546081690402	3.03823110525578	3.08081381206202	3.02878244117372	3.01196324017786	3.04900660339837	3.14403188881725	3.12355778617968	3.00000002490258	2.95575208080182	2.99635547972544	2.82520578446885	2.96519952134252	2.94137754034092	2.99249414721828	3.28572745718061	2.94459194508537	3.21197266945292	3.06143092279856	3.10425435345212	3.07770529166496	3.10768412870928	2.92425961071998	2.94985477370752	3.09488825339624	2.85330200224456	2.98882557623231	2.97425637483168	3.09346099756191	2.86245727594758	3.01614006835867	3.43792865961487	3.11617006107109	4.99646773026794	2.98269428500695	3.01567704673303	3.01871264644462	2.89662424172491	8.43173250930788	2.89428304687039	3.19729622563194	2.95302459174829	3.0815728485857	3.01652898032929	3.06882128083208	2.95724961885847	3.13131161237213	2.95955230650193	3.03522718115528	10.9467900528054	2.90579686776628	3.08084743257931	3.07901686180681	3.01726862938712	2.9513026827465	3.37801752414597	3.05840672819164	3.04239790206124	3.1469207987512	3.14982624667459	3.00200400380598	2.93329384063709	2.9591184727352	3.03915346709779	3.11976732989382	3.09969439239785	3.15114779084908	3.012505965954	3.09879784240992	3.10043823518577	3.12702194561382	3.14837061005199	3.15904078952058	3.17608938070315	2.99400739707454	3.75753802745174	3.15774991240488	3.05383794529063	3.1137162041396	3.16109131973046	3.28424634831645	3.92021138729297	2.91827696176232	2.92602187905939	3.15962760407047	3.38453495464733	2.96834283365961	2.96756905902469	3.19897323062524	3.05190678254234	3.22904364179942	5.4789381696235	7.61702072639566	2.80374407363107	2.98793090051865	2.95111061519357	2.83008172809682	3.22883063869136	3.07905120437786	2.90543550377881	3.09858716792275	2.84883782012713	3.10564720002497	3.01728702054376	3.05475499923251	2.97463505255467	3.21671780950175	3.02812174753651	3.10018477317048	2.96186521387862	3.06499537760983	3.01227707954167	3.32655045203285	3.01108103090322	3.04892670093674	3.39913859144587	3.49239622320143	3.72707919249253	3.02668130538678	3.21343627306746	3.01383556337287	4.54165526597251	3.02040418837224	3.07039983288969	3.75395571957868	3.11231493972039	3.01569664570135	3.00170965624196	3.15202927149362	3.22513168605546	2.92893918031425	3.22690417960915	2.96350658739073	2.87558341459209	2.98693220085123	4.95458483612579	3.06588688724963	3.19010210779917	3.04746720411531	2.98509173029767	2.94598173912791	2.94803412954965	3.19595595475866	3.0418631326219	11.5885845980815	2.82593241764903	3.06796818445765	2.99382359547061	2.93791726032608	2.97216018548509	2.88657263282977	5.2449080384788	6.12130229001477	2.95148036345692	3.12181164339691	3.05180319736943	3.26458334380101	2.90657869299074	3.15023779134711	2.97038763677227	2.84117278889397	3.13117085175885	2.84829211797148	3.01106223891109	3.00491736681152	8.26447423028958	2.89655604331853	2.9290130522769	3.02132998147429	3.28938443639385	2.93505156004008	2.93105047165863	4.24554113855821	3.03357713363202	2.94284115917997	2.93107752109041	7.43586687282989	2.97021812036842	3.1559118762704	3.04556791710803	2.82798219612483	6.36864963431221
2.93161568481356	2.95051262869052	3.44954883225104	2.89596483063165	2.98755163184847	3.03936181844396	3.353790801103	2.99566082748038	3.05525267852077	3.14052589396403	3.12972253195448	2.98822676664445	2.94754901882579	3.05760888187011	3.02182794595461	3.0062258819844	2.9953284622668	3.11417679689881	3.02141835893494	2.97256753067151	2.99974591917412	2.88797607506686	2.96329080476909	3.01077646112362	3.00581198349134	3.0001840924161	2.93320582502145	2.91621818814663	3.34737099988923	9.12804426727935	3.18193117704391	3.05678800325269	2.95648332868461	2.90083660165705	6.46334247378087	3.20504270900475	3.01752269649417	3.06284215877602	3.00309293573854	3.23815756884456	2.9503954209715	2.91981956185152	3.06800898864766	3.05756968343412	2.9914244197794	3.01267426490705	3.05409565894184	2.95606257116241	3.08479493563571	4.11993273249871	7.30164893457703	3.11577590432585	2.88572644425162	3.09462405703655	3.07500570931946	3.20691492823408	3.10943760626245	2.97157385958107	2.91373482658982	2.93029175451717	3.26514161486936	3.01346204880894	3.43792739645489	2.98113094822315	2.98265696908088	3.31273959757092	3.05413786831902	2.95790970258698	3.15030885767804	10.0952677236259	6.57321933789326	2.92782177061067	3.08161815490684	2.84871784674847	3.03248645741953	3.0539643976345	3.09540484066724	3.05206057664617	2.91552905450239	2.84005947310942	3.03521632485269	3.02648253017025	2.98097281657999	3.01670510724701	2.90503706417569	2.8554540469264	2.94502282427832	2.95955129035004	2.90812442955016	3.21119361283868	3.08812062801838	2.92537955710597	3.13955971642069	3.06619352027806	5.45733010285055	3.31355203853173	3.15991626613327	3.03552273475685	3.02448756350657	3.01529153865289	3.28857156120944	3.30298652794878	3.11604458321124	3.16364588919402	3.22588562552302	3.18435937700667	3.62154424703502	3.13291760406353	3.04962028763235	3.11569008866909	3.05712675694971	2.95127399833439	3.48729587529194	3.01843721087223	3.14701570097836	3.75578818017294	3.16919194879765	3.00205075028118	3.11484850885886	3.19937234669771	2.89913242181527	3.06846480054371	3.18973543382104	3.21955279655887	7.15789297349133	2.94135957291966	3.07008745510635	3.11256052112009	3.17278584260124	3.23951268206854	3.03410725558419	3.19434787472847	3.33638036271376	3.09516819637487	3.2087115582051	3.07266026550191	3.22475405670856	3.16856127208376	3.14162297627743	3.17138669775564	3.25010316418944	3.25979493702568	4.77944594329831	3.07167428713707	2.96028017227869	3.18739668964798	3.11374448544363	3.13453455145725	4.23185916313453	3.03004951362653	4.47812354152999	3.27379138289291	3.196119696004	3.13961463772081	3.56023577028238	10.5036455160849	3.35932277739038	3.1969520401241	3.34636430318858	3.01954054240456	3.109714366092	3.09718708360919	3.19032521577457	4.0719708798836	3.17329255650952	3.02344034233427	3.86618560478585	3.05591303876372	2.99972062022257	3.75327627776994	3.4495470446547	3.01491650881904	3.09381793609212	3.10651857632483	4.28493899526814	3.04738407163526	2.9079085522654	2.96810574003708	2.96855589779065	3.07877640800038	3.13192972368812	2.95688158541292	2.89771447506464	2.97200478307349	3.02163407221157	3.05762610450169	3.05212204220242	3.16058463911571	2.97127900060961	3.14488262951161	3.02662375852921	3.01785651938085	2.93164444862456	3.02932438398108	3.02596214774084	3.13769897284181	4.88844912811227	3.15879034562311	2.98265373406934	3.13304701488533	2.98799243417846	3.17298135239504	3.08617123983015	3.26400524032307	2.97917773626888	2.9585279212819	2.92283048309683	2.9466179627944	4.67279388019364	3.14527493251456	9.21371036823236	3.0490356998869	3.04313974039103	3.00528691162116	3.17618386196934	2.92586768129723	3.04124263100033	3.09660528391566	3.93028296883182	2.96332240419358	3.17728987527965	3.0819521672284	3.14691006341025	3.05600174086481	3.10005459699303	3.10704797019164	3.03667229667571	2.93124982780402	2.96250254604325	6.42503794266845	3.01703047391407	3.11698408705334	3.86054246499483	3.2019854067817	3.43112576917007	2.96469444024057	3.11136386548139	3.05882276699149	3.09321686001264	2.99341018243907	3.07593017548601	3.15668538180575	3.08821462615587	3.09765438859671	3.16020947559752	11.9584511422967	2.92787070150794	3.05189907837785	2.98832246331809	3.00579251552971	3.15631397696534	2.96973763295011	3.03685211629704	3.10571326027048	2.97832652654236	3.16736874342514	3.17068715874687	3.20144643863234	3.38442899869723	3.01726940295315	3.03875680690863	3.13162145335916	3.07949940576387	3.08175928618197	3.07562631280157	3.02797885895521	3.32276545325807	2.83159165750191	3.24051526279009	3.06083111290294	3.13724211288754	2.91718646895857	3.07286165934374	3.10522542988994	8.08879211564695	2.96138820717201	3.10212861316809	2.95859810142341	3.02247504441623	3.266388914212	3.17308033385194	3.13075012803247	3.33799557892542	3.12986422661253	7.95921079905653	2.99963748772051	3.27849777208783	3.11953645713484	3.05916158848	3.37802187674007	4.21176792996395	3.21036925158623	3.14494107715955	3.02764183735194	3.0255933055758	3.16095216949317	3.20599246481922	3.22181211408966	2.92488947006296	3.52607020299835	6.52069136046362	3.19577682546156	3.07145850760569	3.16195498822471	3.06570951035467	3.03933491157827	3.40787695436597	3.09934254036122	2.97976918635087	3.02387572783956	3.05754632433938	3.09528083361977	3.06917383419181	3.14729897719399	3.90341973249541	3.08838629050945	3.16214424929422	3.16621574686915	3.18227686749571	3.24030951494052	3.12055941192689	3.11893487778411	3.26361532246536	3.09035502763193	3.20020553756135	4.59731696410688	3.13219148141621	3.01259136494525	3.36364470874153	2.944123086496	3.27369798557556	3.16240496789001	3.01629894740415	3.05087142458243	3.01599814685656	3.14722164249767	3.0869119748884	3.18459575804635	3.43719625356744	3.04382902526068	7.01027268401877	3.00935917763539	3.11756305986899	4.85555169302714	3.24996508660777	3.02596594201832	3.09386101275513	3.12819681025551	3.16959049900821	3.20742175811355	3.24844886805202	3.19428293163304	3.09025410836094	3.20028565647714	2.99782163752787	3.09478977662142	3.15179531490206	2.9858404328946	2.95445125382297	3.24929085537358	3.12123075300295	3.12018027434735	3.11032306303906	4.88007446639402	3.2352419883442	3.07681778360224	3.17839178317328	3.14101234615753	3.13296368449126	3.18687375251943	3.1432739423955	3.01360274140281	3.15471431179359	3.77304421316959	3.07455981196338	3.08139156176264	3.29720662986067	2.97905077287506	3.41799573064308	2.97665765022021	4.24589336390147	3.1235879271867	2.97921538938132	3.15460901646233	3.43475166399527	3.03712766300203	3.06896423476943	2.93699489554049	3.50613870033272	2.92074551364516	3.03214353766402	3.05177324835372	3.06748972117026	2.98574189937556	3.24059883693339	3.15647746005424	3.06506763506137	3.01235643349415	3.18646447394095	3.01777906743038	2.89907502657966	3.00305772883109	3.05042016293853	3.10617005650682	3.10659090503165	3.36957661490907	3.17445126185098	3.13573302483574	2.95419137246288	3.13568649389941	3.11141722133708	2.98483306649565	3.09170680495012	2.90105071300236	2.97972334604289	2.93560164514566	3.06888571718559	3.76870777154141	3.31043355370063	2.91562190176497	3.53609905372845	3.06634063740027	3.09528878657669	3.11641461748726	3.27352726348641	3.03446351643755	3.61627489274813	3.04666350245952	2.94518537318959	3.61924957850509	3.1415273502148	3.24205371785644	3.2459316020955	11.0104912569316	3.20650581282078	4.6288567604582	2.97048173102733	11.6999121108447	3.02965742544649	2.96993220519897	2.96807039313226	3.08216981257185	5.98681431765949	3.09666847787782	3.27474425036816	2.93624477342661	8.92141763939428	2.99560288718707	3.07692528824583	3.16419021463782	3.07529144856813	2.93803019364697	3.14703136480494	3.08782766232545	3.12347070699104	3.12806990397642	2.99628411914317	3.02317175535774	3.10154437282402	2.89345789093443	3.13963822072376	2.99239940007648	2.92266763804231	3.15808682234377	3.08535797403337	3.09109757255707	3.05834216414592	3.23084953841371	3.10484852386396	3.15077206705229	3.10669129066319	3.14631244219111	3.16345891158404	3.05033560049522	3.19869101014937	3.07695018657799	3.02890867118277	3.04272724816541	3.02954056985096	3.43666515279202	3.20818060852443	3.04228848573389	9.72398942470665	3.21204325174354	3.04204545089343	9.2127764771142	3.10594334899514	3.17023358331164	3.02072964007969	3.13981755189313	3.08234950677838	3.06570002154281	3.18197229070826	3.20222976023891	3.09274084197635	3.48909212384014	3.05539578839859	4.01806113079791	2.98494844766579	3.13310919127606	3.03350590793576	3.05078594146966	3.14739131177261	3.18917059127612	2.91220178207195	3.08235772665876	3.32725639709907	3.02364881129878	3.30009007865077	2.9255594470013	3.13331845266217	3.02031222630468	3.09381619265312	3.09736221079739	3.11121505797004	2.99869026388856	3.05010555265605	3.40516996099252	3.24033482437978	3.2223986796843	3.1522660170042	10.4836834345323	8.2670134024139	3.00026749150682	2.97667197767575	3.05404484888418	3.08144267806043	10.261478677884	3.02120864653071	3.19985115739578	3.19590881657239	3.07350615406526	3.23564053148817	3.13476604726869	3.11531402201484	3.06277196256673	3.72023689772596	3.02205993271888	3.09266959700485	3.08082986328205	3.0490446315943	3.13591036041256	3.04290151336886	3.24733839146268	7.46138310114554	4.23279102099831	2.97289325513375	3.59437377534224	3.15823294886721	3.20251293654807	3.12826746481473	3.01979767898352	3.31190688547089	2.92991373383304	2.98806129567221	4.43887051239346	2.99220105404451	2.95789685208613	3.28978173052692	3.42593509223816	3.15858200248977	3.16012085065178	3.04705142102059	3.10392298670489	3.10608562287255	3.2543103322961	3.35370239945339	3.21731341002869	2.98148975042325	3.10423117220541	2.97231474815741	3.13164105838737	3.24692676921814	3.17217657725658	3.05087892053266	3.14245617197791	2.95379589638149	3.08919849707887	3.42813097883979	3.00543406677638	3.08949264723546	4.82802291009065	3.14066783003828	3.27170477045763	3.32237723906812	3.23898361022226	3.08405196577171	4.3928512310537	4.37127595675798	3.22773690997635	3.11726309842745	3.21303119552958	7.8597547215268	3.01232050118049	3.1376047892598	3.11779194912867	3.79405732854991	3.06141561900481	2.99836004661141	3.23119944155751	5.8078577928457	3.15766213899897	3.0245858334506	6.41736810548223	3.19950901150085	3.11549831012825	3.12022513292098	3.17590890715107	3.21092038767071	3.19478071296531	3.12166929904544	3.18773099710033	3.99062091133118	3.18367933446115	3.13538572306425	3.14476355065439	7.85186573777233	3.56790618987965	3.15030693003334	3.10101282117321	3.20817852993438	3.13836816746173	3.05059300881356	3.38426128473206	3.22943155205935	3.06941657467169	3.13157038638281	3.19108129042162	2.97227152687938	3.21574190990862	3.29388954696546	3.40649649803678	3.17861876054827	3.16063157145653	3.25805127868574	3.74919333356119	3.21071959783649	2.9936441853338	3.15731681474884	3.02694674694602	10.6360404560556	3.43853463049714	3.18955536596108	3.18412391701453	3.26742730661954	3.77049054983787	3.65761102641184	3.32118184272593	4.58222112443728	3.21273554536112	3.16177880980544	3.08112485896755	3.71742938087597	3.31629428641885	4.29036873383494	3.18973112336223	3.005273191689	2.97423931697195	3.14802540271114	3.24929976713944	2.97028555873166	3.02811581490393	3.16048672884997	3.29941056831702	3.01487502993269	2.97032191340795	3.21571987218831	3.00949841330281	3.28239913545085	3.02378489247955	4.62179185480884	3.50310461136928	2.98101484348084	3.11767540254104	3.39613449476189	3.03858551806767	3.0113822968862	3.18925739358602	3.07403777519982	3.02052550619709	2.89591496153429	3.04866770380262	3.22696358890245	3.18507100762588	2.95640972608637	3.148593269657	3.24398016300464	3.18546431248417	3.41269663115755	2.93936708289627	2.99652277700027	3.08719955164071	3.18640019338891	3.18905251065529	3.14390564608752	3.10716023045436	3.05787359205008	3.12136482409407	3.14372957690804	3.33485591553291	9.06903017730692	3.10611435943059	3.09676045002369	3.03889185226798	3.16247431034752	3.20967179866029	3.38139986417418	3.20797556657054	2.98776457850013	3.0861970073888	3.26327201363326	3.76373597176151	7.63481458738495	3.17833222106508	3.05537618408939	2.94869127687732	3.18544032172732	2.90401610338894	2.98717357490425	3.29683907861036	2.99128560658236	3.02497585267453	3.16629543999917	2.94093679375073	3.10320995514779	3.32595933870475	3.11948480063549	3.27988513396302	6.4643929071506	3.16644950545354	3.04248728133113	2.98575710302773	3.04578800988336	3.18092563701572	2.96426200196136	3.20861262540424	2.91506544853888	3.02447135739988	3.23844734057678	3.59576551819405	3.17749033435472	3.03232010121874	3.14680090461291	3.07335150998585	3.52404735879643	3.01394765628157	3.11192016057904	2.809119545081	3.02187338213657	2.90601818262563	3.0725348631001	2.92500092981241	2.94675119628464	3.04815988382894	3.21647201313701	2.96119587667401	3.04707676342078	3.50088609095535	6.22449769183005	3.33584482474012	3.06083941288505	3.11624328568137	3.07083519272357	3.16596378601624	3.16388866396597	3.04062144729762	3.02622517517189	2.84400060330654	2.92546676436161	3.14500774517852	3.06712990457991	3.15489524305457	5.22020971409044	3.04588653441207	8.13377419505231	3.44612816404692	2.948727261269	5.30604897126653	3.33209489432694	3.16452566359302	3.03369855369135	3.09629923296288	3.11820346989842	2.99768465203326	3.08072338566208	2.97345157707563	3.02478429792082	3.12336832009422	3.08886359118069	3.00104681448605	3.04792256513665	3.25197423447186	3.15135175554896	3.12554410811259	7.06033878581149	3.19916075684	3.10125249564246	3.26871992328141	3.11790283425268	3.36942005374782	3.17737338800948	2.97650097000267	3.23369745152004	3.01475519854866	3.16204205669338	2.98591761501293	3.11211805442512	3.19391634400075	3.11063055267442	4.24250862486265	3.07635485445168	3.19614122320224	3.36133061663777	3.29558318254273	3.06824969687443	4.02692998892632	3.06885156164788	3.08132688640136	3.36118009567145	2.92506928622412	3.14609654034206	2.94986548600284	3.11743644564519	2.97019005975035	3.15793452168093	3.29448652335453	3.01095596223628	3.02767149580065	3.40080413888422	3.11834161934036	3.05865604503748	2.97849784986272	2.95342735525101	3.180760221313	3.30182839019584	3.11077318528986	3.16057162043266	6.61344122942261	3.2775878124543	3.23641999691161	3.32902332318194	3.1967811506659	3.37776982969107	3.06503855926323	3.25284084287275	3.27249922842416	3.07550675230722	3.13699979338734	3.26592253364934	2.97252391907688	3.16274343658935	3.20355771492791	3.30684745822397	3.5737051454309	3.09759687451563	11.5292056639459	8.29054193938283	5.82031492099649	3.38883200039266	3.04253508335073	3.04174083864593	3.17377565671315	3.30067993472066	3.24614812466861	3.20788816726153	3.20897985594745	3.82169387781515	3.4075360569209	8.56323143280416	3.14076824436262	3.13662831964672	3.13234642208529	3.52064515308132	3.14367286825156	3.1904282819993	3.06457302630578	3.25427333272299	3.33533672581909	3.07766374472862	3.0604308126998	3.0974532437765	3.19173100045669	3.35188353182502	3.04581567202077	3.03077053662033	3.05908767285441	3.10313743757447	3.24161886368003	3.06637123096548	4.04441319454188	3.58037689956917	3.10473816790392	3.32788656992081	3.34289514150813	3.50278161375456	3.33995883127662	3.19911305335542	3.18362717614303	3.38328045445826	3.11676352156763	3.31889799740941	3.22662133922988	3.38555016000858	3.25378623254509	3.21475769520211	3.15320070174513	3.36102353788695	3.29882996717382	3.19619749980914	3.37091311387121	3.31646883851898	3.26963977125196	3.32914879561591	3.12780713923222	3.24819984900208	2.97484697803322	3.38900575007617	3.17149185181603	3.44438404288873	3.17352032792628	3.45973872122183	2.99322260735873	3.02576060313241	4.45829716673635	3.28211915963241	3.08761283670312	3.37754732500315	3.05084594958184	3.02743460331965	3.09453532872094	11.115086483533	3.01852711821521	3.12215492178687	8.81944534449859	3.13762196897855	2.94638221613581	3.04767348283074	3.02824695721596	3.03030596146842	3.22946415774906	2.98503154634461	3.1742234442488	3.31053947019731	3.30192500673122	3.22129438324559	3.17265105896977	2.92659716542002	3.00418526015911	3.18663365154849	2.96652180528389	3.13092836458428	2.99420993635083	3.13387354387984	3.11028664378994	3.16590610437031	3.0145090667683	2.95925395773988	3.08343694698203	12.0583896997592	2.99407231186202	3.07614231408085	3.13404340641696	3.13190830934835	3.02835433786766	2.99153942235106	3.04579817388361	3.15627506960159	3.29931669288881	7.08173711621643	3.0943869896305	3.13457417129713	2.96741509933941	2.93438564679251	3.14572144548421	4.26229473522494	3.39431474552737	3.28652771875649	3.14477836149172	3.24842231088108	3.13875032882905	3.04826647352289	2.99782303701922	3.04095876270747	3.07380913337518	2.98372551094156	3.15419174965187	3.05781282357307	2.83951046284322	3.2981404301921	4.1799711509759	3.09737156598412	2.94807717890488	5.55747298038259	2.96006080689762	3.08510931801339	3.23467261787736	3.03876571530153	3.14334925811275	3.03941447504043	3.0856398751373	3.05056042129211	3.11569822742148	3.17683678462564	2.95687279017199	6.98430136037974	2.97869985690922	3.21987379902217	3.19464161879149	3.05190333695436	3.54016187031636	2.97113349761773	2.95469728649652	3.08900236050813	3.09478299865916	2.94356662306413	3.22663752850012	3.05453740148533	2.95436887826402
9.77227238134547	7.30032029425879	9.17338641312431	10.3943734396744	8.62899826778281	8.25959051044036	6.27731373418799	10.3052774525137	9.82906903508074	7.23658117709293	10.0580441300463	8.31944346808676	8.7640744866649	8.66769534357772	7.45678300712384	9.66674134510338	7.92294927996417	10.2671516878195	7.95175376544922	7.72857476866757	9.17110801674791	8.83710349702979	8.79341710179393	9.29136725390062	8.13687339772783	7.51769035401828	9.95452128247051	9.21859496600712	8.10181049422445	9.85993420360312	10.0997641792296	9.52965199467452	9.8887579717941	8.98436277764946	3.5836247144397	7.1922197961161	10.1773986137408	9.63505164318978	7.61665672747359	9.77033841505356	9.58991126303552	8.59067471236522	4.16217377091797	8.81821690983612	8.75616321667379	7.93672176033131	7.2172344681241	7.32437482355771	7.8081537269783	10.0117168961719	7.9214696800784	9.47911283772552	8.68247259860555	9.28887163268896	9.61589379964798	9.21589802274853	8.29321532110006	8.46078127250684	7.68215567155922	8.73801724894233	7.58816897174423	9.76731001344764	10.1367666777481	8.18242434373901	8.1872510215979	8.92703596399121	8.25934818461049	10.0069786444328	8.93355805820698	8.70953589071325	8.56798530512728	7.84607573351632	8.19222121708749	10.1440707266807	9.19373392482334	10.0110978472558	6.3609963320928	8.42944888591645	7.25512275503964	8.78345379242695	7.31842109552863	9.46491736881947	9.63514262788694	9.22707067755314	8.25967838575296	8.8518607112483	8.57465522865034	8.26254906939295	7.71393204121987	8.91270918836157	8.85471659041208	9.43819111095289	5.94194448860956	8.79064611370097	3.82297678791455	9.83374656013614	8.92669714227412	9.45627140442842	9.21672119112263	8.34798400982665	8.11463813439923	9.53116354568333	9.03337129299863	3.82686567235519	9.34996798431292	8.0534793142266	6.47578251513455	8.9744650854772	9.26802700147886	6.05879481421805	10.2349440251561	8.75841294248483	8.83377455748955	8.65188317582072	9.57057353546963	7.93323391613228	3.26629026554526	9.31146315998308	9.48207872500744	3.71341791248231	9.11072155682588	9.29582805863708	9.69323779034327	9.14924233648678	9.59239350728207	8.56676441271339	9.60367965696218	7.66993312616344	8.39101903907923	8.54313094765301	9.6158653953809	8.5304495111755	8.15254912138355	7.40023199844189	8.39004662458476	7.4808397745531	7.05215020439401	9.49607947142981	9.01506747949161	8.45392560671863	8.11827717381798	6.92549595085793	10.4304467314845	10.6288034374899	8.30250630324446	9.49099029309741	8.30365883453393	9.92864977140396	9.16083688471119	10.2247507168174	4.64947977351713	8.9629836875922	3.05117824209214	9.92801499560345	3.63466518322426	8.89347207955559	9.29484882184966	8.6222270384862	9.19667332995403	9.5852581111971	4.9254787196813	8.58156002785049	6.32984853006015	3.85906641081143	9.4286952757528	8.02366526394011	7.60395352749807	8.74361681335741	7.95030103485891	9.39269641899937	9.27351938015129	8.05523215392317	7.88944948643783	3.88339707472366	9.5056938664534	9.33126310774552	8.81520672059215	10.3454471751572	5.64441553291117	9.00389831976171	9.23035313147536	10.0099473344439	5.76906207675393	9.58943638831973	9.18439550175454	9.2469055686412	10.2136133042234	9.98514776693826	5.46665469900262	10.1909644112619	9.19626585714607	9.14397626089835	7.97763326741361	7.7068613597177	9.63017808091166	3.84196937030517	7.54733145058585	3.73665769328474	9.42282304753148	8.65645741016225	8.57330119583137	9.54490455374604	8.88299676794205	8.68490818449808	6.94260255837958	7.86047347126913	8.02307662952613	9.30578669908935	3.30696490835177	9.61758343912135	10.0818295077647	5.96871517936773	9.3083018738222	8.6405068659049	9.16551544763543	9.15171486630792	9.6551648331244	7.39344532790096	9.05453094944238	5.65734132584287	5.74342475204857	7.60311925174162	6.81421547880745	8.78086967405508	9.01580187008151	3.80569521612094	8.18480239374831	9.52483592854817	8.63863590510526	3.68392196374824	9.41458250676704	9.31428645927474	9.78672585607471	6.98453108505748	9.11718056217117	8.13130748661148	7.78246158157087	3.38113314533209	3.48156828648782	8.84372666536812	8.5056468617447	3.20280661418278	9.16644314209728	9.83993253008942	10.3549503963636	7.34724068861097	7.22311222579378	8.5289501512463	7.89018591298892	9.52093802988248	3.65080442110838	9.39412847513341	7.97652233388516	8.84700318848411	9.49356196749214	5.91477061734774	3.54818293017011	8.71595135693564	9.31908961839137	7.23473057532028	9.37406607630047	6.48554800777389	8.7834469877777	9.14663589483968	7.81394421015677	10.4766281431019	4.35634534216206	7.03512409727297	7.61968805399058	6.94963583144676	8.29190657169494	8.6429835199984	7.89870222482565	5.81648353245951	3.27073320012281	9.19838170159261	8.99881891114771	10.2950844463558	9.70219392894988	10.1486479331229	9.85075641163829	8.97222495355606	8.30104714055284	9.05544974161031	9.2427316476887	8.90937996608493	7.73081859114534	6.84706586026086	7.82876765801942	6.69403164185921	3.06137078628344	9.28723754300843	10.1438606070032	9.48427000333767	9.5433823444887	4.74896062315838	9.83615634914489	8.86206825319403	5.3643181569703	7.74987898971302	9.05303111027698	3.52321867873766	9.54018669569951	8.67590763905265	9.19203863155237	8.87621200796591	6.90632020483293	9.41089808398926	10.1700437969592	9.74705002150534	8.87645612224974	9.13392996554139	9.00960175626788	7.24334452362754	3.50243158811094	9.242332132087	9.04546161150475	9.37136818278713	8.83111517580209	3.95341941655617	8.14561223844182	3.71209398138853	6.60638001552404	3.56374773985415	6.72521669120928	3.68965920736131	8.36350444597471	9.76222794513542	9.26601987022431	8.75912568777012	3.68738590800075	8.87005453329555	8.55399604346314	9.53810063256797	7.92183693185131	5.53516771268336	9.24347183065669	9.45590840363451	3.60278102587645	3.11949960042796	8.42964301956045	9.34257964108779	7.86334627648623	10.0884532781092	8.45147562657979	7.61001404965259	8.50493787022126	8.2376667006992	9.07702239460254	9.24879756279466	3.68791284550068	9.2827167914497	9.95059785767805	7.55095145442372	8.4951259244616	8.6225782086761	9.49399288851567	9.13919172581841	9.44738400071807	3.7311738269949	9.05237290274499	7.58695759575436	8.52485243199255	9.74501730416798	8.01047309383738	9.81354068221647	3.40635211341003	8.5915163521802	6.75876076126147	8.09485187853029	9.13152436328407	7.95781287606535	9.56425599073133	9.57324986581919	9.10192291806734	8.99687095000327	9.84512459888857	6.66201356107942	8.59084379839324	9.98253259163688	9.25389726376718	8.84041861568116	10.0435319467559	4.53800670067811	9.36136518723738	10.0194619662266	8.30105980636061	9.01999786253102	8.87230948964685	9.2860682202036	9.10764492236971	6.41537592564707	8.5869011096382	8.60284586659999	8.88642054792076	7.88186016043721	9.86017564365873	9.210604274179	9.11529322356054	9.64842933569479	8.80651777075366	10.0229572939978	9.53344060988132	8.21718798064462	4.0793448611207	8.45973947135685	7.06837586708938	7.52783978471094	8.6857717308605	7.83002782003666	6.87484564598437	9.89506913363799	9.81523033134678	9.27606703439807	10.1187134292754	7.58806901631555	10.723321770583	7.85734050456299	5.90050153415754	9.32155877880256	3.19171663895876	8.10841496258908	7.56274571412796	6.75878488745434	10.1740027485565	7.93580126173733	10.1499751385732	9.46740808028926	10.1823838735541	9.63000324559386	8.48614199815649	9.28381901055609	8.91399368887003	9.07440001891434	3.71839667515054	10.1645469119857	8.34742149607035	8.91567710336049	4.07266185918367	8.02756695467698	8.45728430572288	9.03844214489741	5.36609842035737	8.75532406700385	7.62620214049655	8.13530066412693	9.03305823210994	8.13192268817589	3.92056108885736	3.77181560540619	7.91040160529439	8.08724833660908	9.75251456476798	8.48747636190447	8.66911771062906	7.1649372038216	7.51999107195294	9.1959086334932	7.4829227531729	8.27082127660651	9.43449106153153	9.80084245548727	7.85205370671153	9.7621444394408	8.22090054263107	3.56249109614141	8.08940047699196	8.30408261928258	8.84279548396551	8.59324352100283	10.417074548989	10.0950564477159	10.5018410064341	8.14805069017171	9.25685048103118	10.1556592632375	7.35420053625541	7.75377440466248	7.9656823503342	9.63319167118925	10.3625552431417	9.55688031803469	9.38480955870101	7.91820219251948	8.56429811409008	8.49355080659668	9.26755372869382	7.55185725134927	8.17984492266443	9.33417680576581	7.94330027621852	8.79649417875964	8.74607653849577	8.59231902041031	9.97984281251658	10.294072906453	6.94868751628508	9.67061537385881	8.7059057493911	9.14681117018204	9.81257292094434	10.1958943026377	8.6268585411968	9.46698984612646	8.62528022613939	9.45617285399097	9.449048682231	9.62529279620788	6.39260921006946	3.46847018851976	10.1755579542503	8.2183869334374	7.41445531763672	9.33654691638571	9.04832338979134	9.09553212873835	7.93964229851512	7.3916081653552	7.48277637739547	3.95673727279436	9.1566785985136	5.61097627594315	9.44057374824922	7.81608530204807	8.6776661299923	10.1694272585798	3.40618920858655	8.57076665338071	5.68067581842049	8.99608615432929	3.89827464950026	9.79853952225891	4.00449087540501	8.15937056139085	10.7578474733638	10.2022168428725	9.23527584631454	7.11748437455462	8.36553160022841	8.07640654518136	9.7009368271417	9.06677441641531	7.49263721687255	6.83395264552397	9.38782048499923	8.29037195297609	7.99683972179545	4.09772000813049	7.80209693946091	4.38114538916945	8.74307483153823	8.6216788428589	8.16943235775358	6.51422362889755	8.16292035351711	3.72521579900612	9.53295671201633	3.63088495037775	7.13546632630332	9.63043299450324	8.53379255042909	9.26601807907717	8.00849528549521	9.09645950766683	8.17232008170297	6.92281801752926	9.34513150843607	4.25918397999825	9.9788620342437	8.37859190807657	8.37524776725115	7.32986803533392	8.09099818032487	9.69564296813692	6.02334134415701	8.3687415767917	9.30807522099397	6.72437011192828	9.52422964810927	10.096298807366	8.31959101309494	8.34490099240808	8.44459777250332	9.57674247733289	9.63286032569806	9.09517483725714	7.84947844846454	9.37929744841707	9.28172589562428	7.97659504772258	7.21940571175297	6.95308625195651	8.66330414835331	7.32628422365258	8.03486964875285	8.62399957246452	7.50290812994168	9.93915448766873	7.01861165926526	5.67607423670577	9.52888350354138	9.52709736031913	9.57761390793827	10.3189868518358	9.41060511287811	4.1417670350535	9.79004667471816	9.2718025698405	3.74028617338216	9.33548203249597	8.43434003883585	9.08403240677625	9.34721856192519	6.510984355064	8.65865587509655	9.16782973942273	9.24658844609267	9.78539530306301	7.44572901704292	9.21857734422971	7.99769189537334	7.18834232339425	8.12439644627763	7.46262710551944	8.63349961056043	9.51477816398029	9.06454197468322	8.87718925304559	7.99517085146791	9.17776323450597	9.45788879044677	8.15873627458706	8.81826971823001	3.44174581110624	8.3406370415713	9.71602670345402	10.0545251700827	7.61087103688713	7.94214632133554	8.04562204782088	8.77321496795084	4.19585347071749	4.14917840147097	9.41618446848824	3.62140220855989	3.99277713621936	9.1461352991848	7.97257904763617	8.76981967159725	9.28696838257493	8.18228146147219	4.74014637691365	8.78104512454776	9.5931772348612	10.5531180442451	10.193954331542	7.58639655272903	8.87375177228083	7.94045222041616	9.74177944919287	9.1048167765497	10.6949923878807	6.60929791329707	9.55652964319432	9.78970813780654	9.03160012730467	9.48542587578551	8.56232687495498	9.10177805025035	6.26586448947492	8.65932252310257	3.24659252067519	7.19981902317609	8.19658490620731	4.03642179059636	8.53493307996878	7.99774886099699	9.68512458757421	8.90547091300394	7.44856457799452	9.89423447982938	8.04931292166481	3.357568137934	7.04820738704451	8.29931521387445	8.26222322456256	7.25337253300316	9.511291066479	9.2506787210682	7.59053818930706	6.91942309585381	10.339341883443	9.60562145167813	9.13679966273264	9.37220318272718	9.58755534598735	8.97033570417565	8.3482248109058	8.94361393414446	10.6730922474005	9.30309109843063	9.2963345769634	9.20277009720055	6.02421012401088	5.38633307464213	8.71782492704344	3.9661375462968	6.59121019033002	6.57142849394616	7.08730974463752	7.03866919610864	9.08927062788303	9.24032273188731	10.7961067942827	9.88675511990171	7.26136281992695	5.35810767008774	6.43231387921054	8.61814498156182	7.74351837048233	6.8598800495649	9.5904639300371	7.38561221597831	8.12583218370227	7.78604240592434	8.3494976484763	10.0966599476352	7.7216521403538	9.49347508819715	7.35470478116581	7.93699847439312	6.5701929815039	8.10269403662635	7.46164181024451	8.70866088218187	4.00395356657597	9.30301037063006	8.07936319587532	7.66791510215816	8.00441453653253	9.37850038369982	8.77052161894383	9.27449176831127	8.48069632304659	8.88529173807852	10.6135782433531	9.91746964462976	9.12880164534748	5.99099562083744	7.51271126884277	7.21995127076296	8.34003875051982	9.12158428601045	7.60934493917298	7.47498591702578	7.83421129892124	9.45272693380294	3.29473605106145	8.92304062742351	3.38389353717572	8.31357686384128	7.71927206310917	8.32604773508641	6.09742211519993	8.0193180303713	7.73891060333451	9.54045874984077	6.36469861165743	9.18693854588043	8.43827949209347	8.40604130614303	8.90870597508311	7.83231885022053	9.22264686408202	8.08287171927752	3.70442373488838	9.13679966273264	7.29572214077298	8.11327391893258	7.75830651658155	7.20339390960823	9.02647025828487	6.17871616973661	6.65872902442808	5.04903707404763	9.62548007480376	3.8932074013789	8.05370739864258	7.55544251491155	8.84348287487319	10.1984811257241	8.92437941447906	7.09564911589056	4.86949083082419	8.82182243446091	8.38524962483168	9.17464036308852	6.83214723000377	6.55070300628316	6.3333022465337	9.30921442629817	9.3473171812852	9.25070764873118	9.28166254192357	9.26082098703333	5.52705096223306	6.16364548855853	6.62621190899447	6.04086582913754	3.96361777039862	7.58925113829754	8.47887141536443	9.72734526156244	2.87298064932317	8.36919202208834	7.93225780272473	4.6832188226044	7.00848349981353	9.05427789879986	8.70735731807322	6.7648897647513	9.19882908502496	9.41053133319877	9.8982952173045	9.71547091496579	9.89703718205738	8.13577594770635	3.56429883507716	3.27636154212517	6.84809579230819	7.03738857457441	8.74246858679297	8.58290448708109	9.07879953451023	9.0474128975618	8.25213960918198	7.37501712141333	8.49751938735363	6.80609378500785	4.17054885483184	7.87340187184064	9.4352687853946	9.39290390574503	9.03884483016459	7.81861962449421	8.74591993451484	7.59089762685253	9.0050746164762	9.90371231435815	7.61638260145416	9.07352451711956	4.28503452240957	8.42152631062919	9.50255479370127	8.89826454887533	9.1154146626833	7.9782725737596	3.73069224040437	3.9070081989437	9.65948433593522	9.02153672649044	6.53317599997405	7.46183639804373	9.07670145476189	6.96247284566998	9.39706337785725	9.63952444819522	8.47007606090465	9.18195931967155	9.13388256037104	8.1030849219747	8.89482213932644	9.42380016022659	7.72081890411273	8.99994998952942	9.76708680502152	4.51088143601686	7.38518612539925	10.0038214343349	9.38600880530869	9.80304836915866	3.38705652113822	8.64588349326585	8.40703830882033	3.38657613504263	9.7155996725584	8.8411038055506	9.68531174110262	3.76646218672408	7.51656640720536	8.36987305514673	9.23512317586193	3.74930415993774	7.11174164684949	8.09384922479875	9.29871421485398	7.571368884799	6.45492916601204	8.21158541229631	5.25206081025869	9.60615865975985	7.28038951843312	8.17650639571458	9.84990907597685	7.34118919959915	6.91464187423108	3.53188028921552	8.68363705919604	8.26631459585277	3.58650646474279	8.37548397117198	8.37483934761253	8.16539126912458	7.15926930446581	7.62939369640773	4.97415590804851	8.14260742668571	8.92283725922895	9.5830814552554	6.72839709147879	9.61682588659284	8.8220484808145	7.59278029650756	8.53725112394355	9.55637406310709	8.70310512685074	8.66794520897631	9.15802088609578	10.0400455023721	8.73431751156742	8.04006188417206	6.716161105193	8.90507100349229	7.88958091921671	3.78559509493471	9.5144551809165	7.59570169832987	7.40380874176623	9.7300092689118	7.12613329745999	9.57112727229697	7.57873446486299	3.47677402887074	8.32786750008802	6.40704378079274	8.58676984674981	9.38813526776788	5.81987014037894	6.99025651252438	9.13555452796732	9.01334012432453	10.0544926790768	8.57429749786056	9.4422234227019	3.77249981323689	3.86325718123468	9.42210334180175	9.68351007217694	8.65475607794291	9.69125245120673	9.37016718532939	8.77356588893427	7.01986357613161	7.62720741376732	9.99388934229699	10.0506298680708	6.75298438411967	3.58768967106192	3.99481805912659	7.7642768809244	9.34722903040606	9.98538456161953	6.73204444087885	7.95995258979641	3.56096514030495	8.67422002176263	8.9445483304412	5.67339851397438	3.46717673740937	8.51564176691831	8.81087817457723	9.82947241555993	7.62710196871465	8.86095784946634	3.5018668310686	9.79586954426311	9.71717908251621	8.30692189334045	9.23348427931307	9.35238701774632	8.49545168404771	6.88587997771759	5.65198248321551	6.83570191545853	8.83178858300117	9.61329676761467	3.41927368242384	7.72645175957963	7.67423919927567	9.5413016510287	8.4775661210353	9.96590314428456	8.24042400579529	9.53923408992538	9.51622695981012	9.15993786548178	8.65657579132457	7.1697115739659	8.93605655966436	3.60837984247266	3.05865749411805	7.88356289659783	9.49882077132351	8.96429944275517	7.47410185234539	9.2195896068638	9.65371263005859	8.49978002376885
4.80195676270172	4.56211636858629	5.20375138870962	5.43715278296431	4.83412262410983	4.88235616942348	8.05442734590863	5.22803428488195	4.79921492392271	5.18818677643888	4.91665348338625	5.02669459798632	4.65023330539732	4.23321689854594	7.88552122814975	4.99154000931341	5.92724174253023	4.29217027605487	5.30438846698279	5.63039024343432	4.55399692261924	5.38047827315615	6.11708395953724	4.54071183599058	5.38241824465898	4.7696455306778	4.59926206287969	4.97184333355221	5.18485861282173	6.68145827181701	5.89663668194843	4.80298503523397	4.57489703222874	5.60793871386235	8.57558330741903	5.55868183938452	4.9148612988054	4.83026394075439	5.09577716779416	5.27977680855186	6.0252792145676	5.42487845966191	4.95451490615077	4.78536035039404	4.69224870976205	5.29904019814777	4.68593972714513	5.35038786127526	5.30475192553759	4.94469974252292	5.4576649070872	5.28121460670091	5.25631111197043	5.45008521006298	4.9385467872245	8.10550795712013	4.91458772224087	5.11086589192899	6.20720598089104	4.9992202356442	5.76814559366413	4.9407738695609	5.94893324094208	5.1462941688841	5.15763951519191	6.35270428724854	6.37735029581438	5.78754792114091	7.47204574449437	6.10153367314732	7.57545006861306	4.81729832630425	4.80789035401642	5.37497383434784	6.10183771026784	4.24686552296845	4.88515573324337	6.16082253653929	5.90687456510689	5.63070152233955	4.80816084314711	5.30175743652194	5.36348553544455	5.55067181588953	5.55326612091777	5.05460367335512	5.0774779680734	5.82112716164239	4.0764399502845	5.82250100003312	5.8458298841527	4.43763308504003	5.9313757751703	5.8327497032763	7.56086374616838	5.39968795912555	7.31624858226698	7.11707690876764	6.98921782744161	5.52976374111865	4.93552222100128	5.97154408240242	4.65490285199262	9.12628027099379	5.08891623011186	4.99774721732476	7.14146779449323	5.28557700161137	6.54322571939492	5.13925173792615	5.37531103177336	5.67773314831226	5.16153001810434	6.14137165669854	5.22554482212203	8.97564877989606	8.05633694871888	6.47159985716884	4.81583294849493	5.86910861351504	6.35781951461306	5.07235891286291	4.91359959699022	5.05839334511874	6.16525446194626	5.12933865113134	4.75586545813578	5.15536691873905	4.99376050531934	4.97225890889232	5.27374355392707	4.69987506711256	4.94042242802236	5.59721822737386	4.88954689192097	6.61569792720108	6.0405528143876	5.04182063988962	5.39601421559003	5.39612736384614	4.53563103421236	8.26198724390589	5.37739873941468	4.89621817773934	5.19165171452121	6.39896437117092	6.41698304722395	5.28936929381797	5.6253158229179	5.42345520188304	7.29555430235468	4.97675505083183	7.21177830522276	5.09285023890667	7.1598819829643	5.85948042312214	7.04095668299998	5.68009519711906	6.02276346486409	5.3114497950926	6.91945332070971	6.43957546267847	7.25538893444897	5.46359115827206	6.9927649330207	5.4265770001223	5.09020227546959	6.51844061325345	6.04643450518676	5.65956895727478	5.75119197388461	5.179869973594	4.60667513815097	5.01262452199011	5.56931400999902	7.09019110838969	5.06776651724019	5.97037744133107	4.8903526794113	5.36256196861941	6.83331368734573	5.64431477368008	6.23027122890757	5.41737595181179	5.81083560556983	4.64204839312423	5.53425458422021	4.64455114383022	4.49926611014998	4.82127576062091	5.72238028882665	4.5846470439375	5.49955591565391	4.94156171470003	5.28490068001931	6.39601663727717	5.71864443230459	5.78830898858578	5.02439177839381	8.34541172380221	4.93691701977912	5.15814581355112	5.9187878470679	5.01541057132773	6.58135801537918	5.0682928440736	6.22378646040128	6.97245992876463	6.71185715442235	5.47645244213494	6.15481198011969	5.19323079724723	4.95882742767222	6.36970636897539	4.5922286826561	4.96634841800348	5.10810812956487	4.57340110102618	7.59427744877578	5.55815538199983	5.95802563690636	5.53446360034245	5.43664651733057	5.52181144711285	4.81834504861759	4.5155383412168	5.54666890692351	4.60772217973254	4.50000447754528	8.89648408589089	5.24189680146242	5.81252008190216	7.91461720552172	5.07827518141197	5.69279298565479	4.95687893362654	5.10056156961437	6.64066470131449	6.69057097471923	5.09491351079634	5.72894652857713	5.77495272488463	4.68371889413519	5.59666363114219	5.28730271623821	5.35561761102256	5.15738799416166	4.59867553810704	4.67955402436978	4.59633160676941	6.09510520158149	6.05695752766104	5.89173649358277	5.29010670579118	4.7859291543526	6.3179659949858	6.26538718956586	4.76571509241798	5.67331449214717	5.07874114498843	5.62516128907858	6.41576314810452	5.01406909877486	5.94173566086974	6.96038439644742	5.13720307749492	5.67110009071701	4.86908636993064	5.43578398040813	5.98998793292159	5.581872144184	5.2317115522107	5.49007709868025	9.79360382191028	7.95408440667747	5.64102228846776	5.16666487891083	4.69544518092621	4.42243891252345	5.27475058950754	4.10772362534491	6.1418194455844	6.12677131933047	5.25017565630426	6.31083666506806	5.03581881498308	4.55356479084041	5.30936759433131	4.75382736083906	6.21331674423682	9.1224152422098	6.71044373959295	5.06127965628682	6.92964244734721	6.88050068967876	9.30913416717664	4.84586729123078	6.01112884812913	4.46712141323708	5.57025167752602	4.67522357487963	6.45770097297267	4.88794090997246	5.85687409531619	5.44809947858435	6.87347245501765	6.206318373322	4.86772649213385	5.56237261273449	5.08295385547894	5.21588145820723	4.62912241836123	4.47696813646719	4.61242957776294	8.19119498453601	5.14580093409117	7.19407368069197	6.39978216104093	5.22837946316596	5.81140860792934	5.50802444904079	6.96574038850161	5.96184303444607	6.62073821396148	7.67283328278583	8.35576041834306	4.73922200594965	5.03015892504945	7.12278808246012	7.05265838150566	5.45025883927018	4.90506729518331	5.32955360307537	4.86534365483282	5.68834939772611	6.94866671675895	4.86442425352011	5.6455344033676	7.93308501595692	5.02943833366304	7.83755505338163	4.90387956941072	5.62556542257965	5.41693227612821	5.02807976547246	4.79627700589143	6.02772995980514	5.0027052360696	5.03495184858411	5.45263661038589	8.39379870570562	5.86047879030905	6.42360799295613	6.87137277469451	6.42243585808351	5.09857523754874	5.22166869968903	5.30458220244414	4.92449973359971	7.95337422040515	5.2990517387247	4.89041197975084	5.12886649871571	7.13431820278781	6.29886065225395	4.99334856541943	8.53001559060219	5.26221293236328	4.89872417735364	5.7386836704139	6.03812206270624	5.17356155909064	4.5269252731821	7.47881038235827	8.54706149439574	5.11397536388512	5.64798992481825	5.10455717935046	4.69145375271169	4.19523225374676	5.11780654859273	5.99011619351327	5.90515273942418	6.79489026210101	5.92002376988058	5.10047196532364	4.75556436856722	5.6423809029141	6.72958170304157	6.37288744353826	5.87955507904392	6.35686144100781	5.39675907941088	5.31144618492195	4.88465312991091	6.04780471164076	4.85728987638127	5.71129765454547	5.06482586237687	5.2200868905742	4.38080617486287	6.0180971058704	8.1074403194643	5.64633131630966	5.7762241970273	6.99810203584797	5.74710254101083	5.13272799103822	5.13009971331867	5.94737917872326	7.31668510577351	6.14315424795462	5.05541286290486	4.5420735410551	5.38784602638076	4.79857682648787	5.0289699695371	4.87103151028659	7.06742632846814	5.25209133765854	6.19374674869398	5.24538034666854	5.52659675194924	5.16765579653972	4.49126319835482	5.42003273266013	5.98619784044874	4.6677013223875	4.56419458106863	6.45166175025498	5.92094220690079	7.11546289968414	5.66264932398021	5.54018396713868	7.72700928292072	4.89408189875301	7.0026468536286	7.83064114068655	8.75648339817583	5.6218132595881	5.69455049201154	6.64013072971318	7.36697355529347	6.44548829344208	5.62934289525016	5.2171647526528	7.05288594847391	6.47872644184472	6.75752347007669	7.92383698958577	6.02275861818624	5.81333387219724	5.5126250238922	5.24199491196542	5.63195583972602	9.48079731308865	5.44513223170765	5.76094917683807	6.82508022893294	5.19209882409383	6.71774103376287	5.44401107580651	5.61532969588566	4.92244567719727	5.12581042237843	5.31049043590666	5.47464876063993	7.91863395451874	5.16968513969108	4.63489630033646	5.16195419746959	5.24025605886401	5.068003649251	6.05321279173529	5.98919407688862	5.46029588431852	5.85433169931921	5.86249979077789	5.68319044228164	6.25068005605229	5.33081302925833	5.12367766609231	5.85186955453537	6.60557919942241	4.67294309252485	7.13114022898441	4.70779493429956	4.95424172622612	5.36442777777332	5.37442714816126	5.58242936406151	5.84830376736371	6.56606282119795	8.00958964738723	4.70571532801	6.93670866557613	5.71833686780285	5.04669686223625	4.86810256877747	4.75850294894095	5.37079408189625	5.32881430987819	6.56827599277192	5.33849756623334	5.30068320967579	5.08266173875861	4.90017021256651	5.26153349086386	5.11862996072503	6.42958826096822	4.89270979130136	5.63454710468059	5.84788579208899	5.28460040720824	7.2810740329778	6.21622044188647	5.80209545319235	6.05138931239466	5.83403256701204	6.55021890725933	4.22408215178453	5.68231094353883	7.91761831772848	5.57806081908805	5.14196999287655	4.24037345297775	6.35020014777305	6.15749328041987	6.87076263569999	5.29753064476866	5.30844152814182	4.50982762786288	5.73559946040517	5.34565738025519	6.5894850736071	5.66123015121566	6.04627978689089	5.61152608620036	5.39602213050528	5.27936714717977	4.97372046328888	5.33171132567019	5.54438619115201	5.82242171601545	8.03116845667314	6.09787573445124	5.92952334926637	8.39188158158843	4.6354500304745	7.45012111100955	7.04020895043681	5.98823898997032	6.31578206834521	5.48401867271487	5.50935902991703	7.4708207320003	5.95374216203976	5.53506660915204	5.56996773395567	4.98329913685601	5.19362420080887	7.00973824650344	4.76270448726255	5.11096184291893	5.7069946908547	5.75932302863352	6.05262017742605	5.55042260098329	5.64480923620835	5.3788603020547	5.31293216968299	4.93615090299129	5.74136315867214	6.27291890508742	5.00032806499109	5.4125247381512	6.09682452339089	5.37247862860416	6.21098399340574	4.69189751284196	5.33336193290519	5.04523526432741	4.89900993783077	8.19071532678025	5.63109243005564	5.38823336587884	5.08901185533732	4.99168846928817	5.29131637770965	4.88999256077696	5.34025610020733	6.63425028260927	5.90901839608917	4.81005897042225	6.5229052507706	5.13703317478586	5.84906395680622	5.06222105706728	5.78068956359926	6.22805193773104	5.45025081850232	5.72859614387007	5.37937489422611	5.1446079137355	5.77902599436447	8.00325273174063	6.12614876381217	5.92375581200842	6.02624996197537	4.92371753250114	5.35300520226023	5.5833063808371	5.03233695728115	5.53851847891081	5.69180192160694	5.19733232821158	5.74844165761153	6.61078807853226	7.4675459915432	6.08456537430559	5.75505472857104	5.11266633892805	5.37599659125726	6.52181726057403	4.71841733166224	5.24273542357732	5.13948641875534	5.35844696332103	5.01049932763834	6.54910480689651	6.15648610192831	7.63522710689096	4.98931553129591	5.97704003269019	4.84064452099148	5.46072676811374	5.7732662885007	6.51410571358161	5.47034418590915	6.36860351835518	5.71499527165806	8.9717995467666	5.96449387683568	7.08332379445331	7.96720412142586	9.14309495580912	6.24845845262429	5.25259231821663	6.14674219951047	5.27622041901407	8.07231388056336	5.03707133637271	6.45193183023004	6.04973794978163	4.98649386142569	5.61932114018992	5.06244742475822	5.02076518819738	5.21744238255105	6.85822462778964	5.01226942819852	4.72992626559833	5.80523375891841	6.79651523524818	5.4575475063851	5.74603405001222	5.14037501552829	5.55886767289663	5.77629649636492	5.47268262270137	5.52511815008622	7.44011795720473	4.89014439054071	5.80888212639444	6.71040400644516	4.13250565121579	6.31859191903419	6.14624367741402	5.72220855686749	5.06041610117352	5.02814416840699	5.5006173271281	6.73458500141533	4.81775725050955	5.38244973247537	5.35471162568403	5.70805831228213	4.75605187373054	4.79452884803087	4.59799161489843	4.8604264854729	5.83117869601836	5.90859660724198	6.11010718315287	5.62115884369516	4.88290658682978	5.56345866918245	5.1894454899623	6.34382885803759	4.89465471381743	8.24564322367752	5.84391464410347	5.64772521416011	5.38205728483748	5.25320421512796	6.46070096811388	7.09213077317008	7.34421072070723	5.86111607679754	5.31642747572471	7.86684532971807	7.31653136374675	6.32676650246371	4.58614274290019	5.44507885161275	4.75347113051822	5.57894319413321	4.56659873699399	5.25579168726843	7.62931405037275	5.56752541162437	5.09999687412138	4.95175218292677	5.83041868619054	6.13540229838607	7.86984062812514	5.90586083706268	5.3142902075967	5.50112679013862	5.45464377501765	4.86262475770412	5.48401801862226	5.48414499584935	5.57983961040295	6.17683458212055	8.42590068696252	4.94808809649096	7.39945436800457	5.36111769940237	4.99609342208594	5.6791319788407	5.55501714945225	5.06741860335841	5.88232398238902	5.43259233753207	5.1361564620003	5.02551890778736	5.2938636071396	5.26559835990061	4.87838267492479	5.65616814978773	6.51932612858572	4.10088759395665	5.84413414485487	5.56750089573705	5.96904571436543	4.89905642546818	6.6115507027557	6.3966297983298	7.61915417746528	5.61247790747666	4.51324367151173	6.34365670422046	10.0750991154076	5.4121424346292	6.18961382421303	5.07935026390434	4.92398111810478	6.09902816493471	6.30437750554833	5.40718076199784	5.06699078516633	6.04461489095682	6.57687278069236	6.70497569058239	6.12697360572023	4.45981246748851	5.31914636976706	4.53691376358569	5.0385544794106	6.06825493060637	6.11829386451014	7.95688769075745	5.47188886259207	6.60369350066948	4.49684059973254	6.79463757086965	6.32338608672173	4.64792087620992	6.05999269998785	5.1398859135221	5.9196157572724	6.43550478422534	4.66889407907634	5.5697722772147	5.29606087555757	5.74912317735209	5.45748649238661	4.90448497996086	5.48104375564155	5.5776195369598	4.85026939163177	6.02487552268051	5.2327874162233	5.91228085854046	4.91589734201162	9.43160593552448	5.53185245707765	5.25912543647478	11.7340719087276	5.22417032635895	4.68889115264487	6.43895678861	9.59875847171682	6.19253124182997	5.70769027403973	6.49415207479608	5.42412092314007	4.99430341844002	5.33485288408582	6.6526626733276	5.56939577156174	5.02966978170251	4.91780033071496	5.51006101530507	5.96473582101696	5.96708010773781	7.11701319674557	6.64544919892624	5.29859778427582	5.022546110878	5.39399352323503	6.67225423221632	6.31022152215224	6.25761002152259	5.98824358849644	5.92560982552577	6.33184000929545	6.09235450908841	6.18426193518764	6.4325869003913	4.6140336453844	5.98346738284849	5.20539873175818	5.13925545217331	4.28565079640878	6.4168935987345	5.85102596884692	5.48109357000353	6.27424957478481	4.96304009406723	8.59395816364471	5.8953999489169	4.92146181453864	5.06391592712299	5.52158209365308	4.61663743975764	6.04666646321654	4.7715187079551	5.99866048847574	5.35646940531724	4.24208411070096	5.44796336309896	6.32994400424581	5.25309339188241	5.46121128261101	5.95134366207558	4.64542365803708	5.42841429168028	7.15140917126347	4.01217087861322	5.35734296213544	6.38225744097306	5.279564427337	5.72972409307653	4.52521476407045	6.71144093954339	5.61086533226254	4.25162518585944	5.24537935791081	5.03686104925206	7.71467408207757	5.02029606301872	5.30437975679667	4.64949080622277	6.05547683167629	6.7881073741794	5.90973460583136	4.33917886044915	5.47978215889092	5.73189769166809	4.90192845553645	8.71547841860066	6.49662954493289	5.57400434118996	4.6138439396191	5.44842745944958	5.06242114630105	6.43800002848009	5.10447630025045	5.25255362581995	6.76500703548252	6.28076247489751	5.45631087465292	5.94580082547445	4.01449315191981	6.07075674235145	5.00799048977788	5.49163979355987	7.57638564478051	7.33391255111147	4.37389688095432	6.08621204107336	5.45056485605403	6.0361945899288	6.74766068617081	5.46590923776311	6.78236882735848	5.91095010644768	5.11111929687041	6.6550473983782	5.59560776825111	5.8836432399549	6.44773407715466	6.06353009348718	4.81808595370565	7.31743745321684	5.65252932909536	5.26363933294184	5.39959416220759	5.74574578422201	5.50847077424216	5.15213642018163	6.9050284370048	8.73231228231205	4.87478065253849	5.89393737617221	5.60465323911816	5.18363216941457	5.66740957086627	5.79332261554977	8.71790622611349	9.55877270368891	7.01721885079319	5.83882633301977	6.7146638804117	6.25411770360298	5.70893756299059	6.64229741644907	6.14294870008348	7.02171158631541	6.05908537566575	5.60960301073727	4.42322467594064	7.04517026956433	6.16247121338913	5.17654039832405	5.47216487458385	5.43171054428517	5.23216218162837	5.37221575637083	6.02182701184714	6.10600736215171	6.81045933651044	4.79070798117492	5.32118242107783	5.23365238517556	8.70030528159386	7.39227130681243	5.28080172690501	6.16461249651521	6.06106127450437	5.32779039699946	6.39087446882781	5.89503004282833	6.20763486363548	4.65253172348883	5.0392623120411	7.41315121650201	7.13761745433366	4.77390975401822	5.87137989653203	4.47511401521936	5.45973823514594	5.43406249592646	6.06055666033732	5.68812281101709	5.29812394886355	6.36787526614624	5.28027810497068	6.86533493246887	4.97204481701102	7.5272924014087	5.62072200989638	5.88531023978588	6.6412138564224	8.2889109886161	5.19826342938646	5.50776788840348	5.59987901605356	5.95620047452786	5.35985327656299	7.81681706467299	5.02973294997326	5.90474792681093	5.38803695810286	8.07950422287856	6.10728334491	4.72030551489057	7.21665799051653	5.51589521813545	4.76951143155207	4.52852614993252	4.62512291772883	5.48479610345944	5.68176313317924	5.31249766751198	5.75427860872124
3.43876922826639	3.61541011285195	3.40646931728989	3.86033601078812	4.03554099851848	4.01642416288172	3.38537311699692	3.68038739952711	3.56599157318447	3.6800214594348	3.45126688351378	3.83122168023997	3.46055922377003	3.67500764943233	3.64533244375743	3.66466472032244	3.38650486867709	3.90143382487175	3.26913447820005	3.79843503781852	3.57629026458398	3.74927714175062	3.44894841129621	3.53940983702848	3.3504173579317	3.87313398945433	4.08847866324144	3.69515550579769	3.61572637322182	3.35278435561391	3.3385551186508	3.53596356577124	3.82999881673346	3.49588594157438	3.68177762257064	3.23112262991296	3.39447788142754	3.90580404980614	3.72823420632567	3.74071099993204	3.79912867549175	3.34866611916139	3.97604571220279	3.55458046246542	3.39690588290912	4.47012379536615	3.4005504121466	3.37019055591142	3.7257850692045	3.27445705248241	3.30066290798729	3.62572565230222	3.70115844932465	3.61560357708086	4.08477270150174	3.32372475971301	3.87373513098841	3.60831312209934	6.45129138928168	3.26045452496962	3.42797469531211	3.40056901240609	3.54132771726429	3.9229081074173	5.95847716626483	3.61323499292198	3.83739822990336	3.25637073181394	3.28629264030224	3.36382511566064	3.29995766949576	4.35887869963982	3.7311414193615	4.02222732735688	3.2119709370369	3.76686381332982	4.06674376523931	3.23189722154576	3.53946686542176	3.58090405575102	3.3629589924612	3.42210883558869	3.15914239589864	3.46886116974514	3.45829182172273	3.66087708783769	4.36988908449372	3.52386409210305	4.02974000619348	3.70679301215077	3.18465667391776	3.73921665330147	4.04585868923199	4.17892178234641	3.67928806609937	3.53068916570713	3.30718827380364	3.70258642808823	3.3418751488796	3.667822403359	3.50974881154683	3.38047549796138	3.7721266380926	3.80001861187855	3.58810498005499	4.26699848509475	3.46077311830607	3.71160382830084	3.6006229994792	3.39038786563759	3.81319442876297	3.40088202267093	4.54230280042134	3.66860172864277	3.33061195320674	3.37158347467455	3.52002327456172	3.470317583414	3.76691720874644	3.75213865779974	3.68015014275119	3.60506922411602	3.38832715604943	3.68152721165833	3.41426542058364	3.29885451069231	3.80502740248675	3.32696652405066	3.54659745043965	4.27277348166198	3.58898456349234	3.78277486312501	3.73424737762412	3.88138613467635	4.50682176677613	3.5269510373043	3.63015168706536	3.50960299957212	3.46021150491056	3.5223116862159	3.52216671332025	3.316731643812	3.39953622906484	3.47513457250458	3.5891859705271	3.80385859721296	3.63323317537999	3.47838228355096	3.34952487156789	4.17328147891741	3.34866143522927	3.55894608413369	3.71144251417583	4.35299117664985	3.48289581974547	3.29123454627855	3.7000773851506	4.03293219913334	3.52649286956318	3.64856497128969	4.53988824080338	3.32428155209307	3.4816901616945	3.74578333957186	3.56838234386881	3.44647255394773	3.48900435298151	3.38341540370876	3.46293628215485	3.44777524737145	3.4111353835764	4.17091497270036	3.38909311015124	3.53358872990937	3.33380270146834	3.37275848103258	3.55417380335979	3.47796833612814	3.9418445933399	4.93627411507815	3.41886146035224	3.50790431710486	3.53887818097615	3.28781151799389	3.65603962627304	3.25074986464241	3.74750860473172	3.70582428414042	3.22322673697904	3.29523245087858	3.45849207209639	3.84221288958481	3.62975824342186	4.40159718567152	3.38181065318228	4.67784438143781	3.55327071680608	4.16993567771039	3.53433721179038	3.36308112934073	3.7086326905928	3.41105734781202	3.90714681238122	3.43398287732153	3.51042106495668	3.98705443527311	3.25773731932776	3.21591516738304	3.46731767812036	3.25370421200944	3.55191759624634	3.72463324782637	3.82300079429622	3.4542648580651	3.99609989867992	3.760327045904	3.98818380422862	3.58553830235822	3.32786283503503	3.75314506755038	3.95784778281423	4.1952867462636	3.50841828507854	3.82644841362994	3.39445960570046	3.26635106104599	4.11456470320918	3.92555668272787	3.50866375423197	3.38533684367999	3.79815072725673	3.87738369191263	3.34552146696277	3.6110448937316	4.33890415404385	3.40609996671505	3.90627963027535	3.26338067811042	4.52467917022368	3.78808110637766	3.34048334664987	4.17498319800879	3.27823198406226	3.4146921136876	3.7342637112131	3.56428957870689	3.45462216966281	3.61734274755036	4.09583544498819	3.54352915994759	3.80938590867009	3.28678767458195	3.67713933738315	3.52024855599741	3.40947870795841	3.52845167688107	3.41076372402713	3.30480983074673	3.84670706746475	3.77306927764435	3.48789297711403	4.27779650715997	4.03471099331548	3.45615962086824	3.44477319762598	3.54230542472782	3.81365581918092	3.68930871193956	4.04691319872126	4.3193075609506	3.36516579565725	3.92049188887365	3.29675712171372	3.35875685871725	3.58899703614525	3.57807606501082	4.37874420544704	3.76018611875687	3.79271505167231	3.5639769086245	3.81254310245559	3.51435330766566	3.23381997417204	3.43062028542591	3.34630864328703	3.76842596690664	3.5881527581009	3.95271158027958	3.9068704906495	3.73733878021284	3.49562396409188	3.66565053440056	3.74327307495759	3.42947394418188	3.34390470048016	3.56598349959901	3.89256653405343	3.56164616478606	3.46204295196706	4.18036956156158	3.51214609920221	3.5707590130696	3.4008615211144	4.09839925538622	3.47595310321855	3.45430322575639	3.31433307157239	3.43924673693497	3.67275679034795	3.92798929566968	3.4737606980238	3.8460432368281	4.23986588454062	3.82374505820203	3.48588827897082	3.57319811071807	3.24302827160674	4.78746500028064	3.76655198833676	4.73808148731791	3.70958323948407	3.65846808426868	4.25235559810161	3.38749670629932	3.54993234120314	3.71050825030295	4.06633597891777	3.78849872740114	3.43066789701036	3.16058193741258	4.11501302452687	3.92806426106371	3.42232138382416	3.4689638250488	3.49562579983315	3.45997112159408	3.45984316721944	3.38301346064747	3.56287433956353	3.62294910243178	3.31009237447299	3.46483136487625	3.55293089714514	3.59612474878744	3.7775012609135	3.53285766511703	3.50158690764093	4.38099204813079	3.40673976927211	3.62361347553745	3.57975866589254	3.40491693832943	3.34047142398291	4.77982793833221	3.57029055473295	3.86452365246849	3.59469969388848	3.86478685710131	3.60544741115441	3.67328733817757	3.3840851981271	3.61416951223386	4.33113054783243	3.29415170480808	3.4539558282206	3.50734154863586	3.87378526439647	3.60753336098805	3.54813681491083	3.28666666205735	3.6369858355657	3.53039586076694	3.68754341665388	3.33802331585052	3.34136231334788	4.05627824121201	3.52806872056326	4.71259946225691	3.63241398410323	3.82779645217752	3.45115322588404	3.57881450313546	4.56040114649023	3.8293796317252	3.90770010112111	4.10228762339312	3.65770833108705	3.72874599308457	3.82401113602279	3.57583543892218	3.88543196149555	4.13713590273559	3.82649408841112	3.60930718384645	3.7439151044749	4.04524989626052	3.54943694508042	3.61304093443776	3.77350743969179	3.35509215167719	3.92131970344352	3.9075206006727	3.38323802651774	3.41639729344361	3.99326009867351	3.27559410829556	3.2776687082459	3.51763500571476	3.30268474935834	3.59987519974012	3.66045249594136	3.413738818568	3.59163478018345	3.40737845230418	3.4205828275826	3.56496856741761	3.49438583851709	3.41612903906087	3.3411378679932	3.52631213386607	4.63007381608392	3.61233115642502	3.3131494406003	3.78322508684972	4.4138368555004	3.53301560149969	3.43445546926506	4.06390053106502	3.63939988463921	3.42916906057888	4.24088743008614	3.34873731243083	3.64232311159687	3.37553457667557	3.37081222134828	3.75227371842239	3.3243096357079	3.43419282033601	3.74922198059175	3.60491023278947	3.80289968261276	3.38781675997988	3.54864888726339	3.33003517827092	3.7867255401671	3.52464925430337	3.3385461031475	3.56480224717432	3.65675108442317	3.28743110299139	3.42151594055225	3.89470819056627	3.78706982504477	3.47040895002945	4.22448299759221	3.35583288232655	3.68266711413051	3.97776371603939	3.77401589820224	3.40101248193733	3.48537377065876	3.39849241546261	3.83042369386463	3.44700042019734	3.44793813077619	3.40343322449615	3.59128264435049	3.47500313961664	3.41863077882652	3.47845363358223	3.42321687982104	3.97081176498891	3.49547001169056	3.48539394736329	3.35899019339982	3.60260682462885	4.05440867625603	3.80699254045533	3.50361042444844	3.52995079632006	3.40435197238371	3.30370830348269	3.71897762208916	3.53634914543514	4.0000058882646	3.53716043301787	3.1566067121246	3.50493641326249	3.59056891975527	3.41296350445689	3.88308719594068	3.36342650533613	3.19652054970735	3.66261322407358	3.71169370170073	3.38475460568853	3.2838047247173	3.54072900317501	3.76368224441016	3.52287356581477	3.75137554161811	3.77773528490431	3.72351977262479	3.34236916293261	3.60381649022593	3.49096734074399	3.41685040128647	3.57806629275376	4.35934898673759	3.94762892223062	3.63097799335318	3.66427177792039	4.01555307786994	3.35141244766748	3.14189901160441	3.31606295202642	3.53788173329402	4.14961302544387	3.66831602949602	3.5917738436045	4.21069346784315	3.32243486997713	3.32724285693447	4.09113879104342	3.62646322036578	3.62295807887186	3.44687001821883	3.55909033554977	3.97161377104626	3.39893979104997	3.45758239931135	3.89779627737195	3.5175995688023	4.22837911968206	3.54208587589797	3.43019339251946	3.38806859367125	4.54737023784439	3.87670384470251	3.27460109379266	3.55901978684405	4.01515363329156	4.1636604392646	3.77311733892297	3.21311972712251	3.61564031144614	3.73359337349166	3.43390147409083	3.72280456686266	3.59612889238248	3.52675224829122	3.53847139625197	3.44771572243692	3.46198274145345	4.16863463584032	3.46896964107847	3.41731623851476	4.02250894347442	3.61575970945465	3.40735224133907	3.66636421056869	3.68733988119454	3.84880500531449	3.42990550939243	3.51407841062767	4.49696794544419	3.38066952408418	4.13046176351239	3.53938755833856	3.29999937653281	3.72872258114207	3.49161073249459	3.42232700920842	4.37557489025663	4.6547668378489	3.65713122536765	3.62617800292732	3.31812933694531	3.79523029340758	3.83889600172549	3.37649954561106	3.62693441477593	4.06441632231676	3.17788296050333	3.62323182340905	3.60404990198216	3.68576702913467	3.42995545274003	3.69167833780375	3.71119217754527	4.71425659194844	3.52853068233574	3.73671678805416	3.56240855623973	3.37528718255107	3.65486906914259	3.77085498267855	3.48246677208615	3.93600638753219	4.31241253772796	3.51458620246147	3.81639015033088	3.40598321354846	3.64633494266088	3.48862032103376	3.68158536547306	3.46492974089506	3.67051342969055	3.79873028575336	3.65111630935645	3.6210075512995	3.32160045476708	3.55060994918188	3.54417812017048	3.62922339036049	3.67410363707433	3.27052674942146	3.59156350601172	3.33004067617073	3.4691089362472	3.83340008386202	3.37436317766586	3.81787527122641	3.60705610299358	3.45873159861068	3.58355975839828	3.69656027382909	3.91645712828463	3.79827638489636	3.35759417915663	3.75941945467509	3.35834508444318	3.88998461469836	3.75952596386259	3.83905167779177	3.37448144329831	3.52643328435702	3.36084080252091	3.71237994446975	3.35225409158677	3.53000170738763	3.43484366736987	3.71702210281985	3.64965171990749	3.75120360802327	3.47652785656304	3.49406305586252	3.88846244060859	3.50675863213224	3.627025390879	3.34904976732199	3.58202117294606	3.37406863525791	3.1075206292098	3.33310096218835	3.69564559837263	3.52440438663823	3.5197392302267	3.39514384577614	3.57945174819764	3.70207371303031	3.3993860189683	3.56096701263542	4.2809475141713	3.50449553600438	3.29926118437266	3.27104060526484	3.51238459937247	3.42201072024823	3.737772973097	3.53082514127932	3.50239456116713	3.75360729846928	3.55732526584335	4.08880551521296	3.79208655351545	3.49255441255123	3.34628423910484	3.1992847708401	3.2755707454811	3.28207070221517	3.57572864338321	4.01661086553718	3.71627458798166	3.53041067021437	3.4262526011391	4.34015598150376	3.56006342267539	3.44070485859892	3.3792547677642	3.59624131975241	3.38484321106473	3.45277770022317	3.46908757560084	3.54214146696401	3.8421938644876	3.96421174779982	3.71969747802527	3.55744419785392	3.56204286611813	3.44824854783815	3.32382800364583	3.47530378530305	4.40139729370018	3.4500249577735	3.64302011825878	3.54729345685839	4.71792263418857	3.62848058497216	3.90830048143265	4.26347987006091	3.36302352033672	3.26367688088748	3.44666333307493	3.75538873896328	3.55833913871755	3.55852901916786	3.44914222605312	3.85014666776836	4.19543728486871	3.77417308551856	3.40246321764315	3.56060085735347	3.43733325623175	3.44230189308534	3.42434322898506	3.59330718769596	3.78818659234986	3.46379449174694	4.08566249388299	4.4692718557473	3.54407437821886	3.82173135404924	4.12006958588993	3.46066547160221	3.8577306127577	3.78406392309616	3.45012260911538	3.41215092816439	3.6943009817274	3.85058376986765	3.9975829966754	3.49634138512572	3.4294899051588	3.3086781265793	3.33500854632472	3.82114419372556	3.9111719248551	4.05923160165888	3.58870413015994	3.40793587988541	3.82776501698434	3.48227385870116	3.91258474410933	3.77695195188439	3.35234994996057	3.37613228798184	3.43284902926872	3.31923018937486	3.29811075444466	3.76224958675154	3.67357864889082	3.69842347369322	3.72890190393437	3.55463470370077	3.81563232366698	3.26170193565455	4.44385419732773	3.45757065170845	3.35620143989025	3.28869760558825	3.84709613374662	3.38077640427082	3.42928241657739	3.28693590289715	3.4820047980253	3.36217077080151	3.47772726403583	3.86702712381544	3.58272303470294	4.12507735653507	3.86699043567962	3.52121465875462	3.53619204872025	3.98034687363819	3.70813818029503	3.45688114890415	3.25131784495497	3.81411183944862	3.28870436330632	3.33909874294875	3.3215492520902	3.42397173287531	3.32005338144846	3.45687824683179	4.20194690633698	3.48862411599385	3.53751372573928	3.9493925602685	3.34216439972836	3.19475757093833	3.41042281488417	3.65461061262952	3.77262067144075	3.33786055367452	3.27163422712969	3.58837541516059	3.35152659940262	3.41435266845172	3.41058023096062	3.7253993305546	3.84959947464518	3.48823486936396	3.38075708936888	3.41072337059838	3.76570152359529	4.35539790212701	3.51083768195509	3.24149240083691	3.45619468943296	3.99969600189762	3.35985014000827	3.37790549319044	3.42724453305959	3.61605144672466	3.07003247749157	3.19355090430909	4.48629746984343	3.4969854251015	3.90401442429149	4.0141685377474	3.30925987638189	3.65127069098147	3.34462658837014	3.87039849858062	3.19117969934921	3.10062597707918	3.13395048206204	4.29209809053328	3.75924725721274	3.74568263431166	3.31511337161832	3.55104577427564	3.44572101237552	3.38875554104804	4.10256391402982	3.57329760993836	3.42376508493006	3.47959122365409	3.43317576481671	3.40457835507034	3.41309455604648	3.55891940178095	3.78877720203846	3.76642743082848	3.49234812648932	3.87982912733359	3.38909824664692	4.54088392017723	3.26794262384694	3.93023233141501	3.41182198645466	4.0115684250136	3.91298329287621	3.63629913577813	3.37504473174424	3.65424934219984	3.80554060260668	3.40822504745471	3.37712983764354	3.55216528846773	3.62606116204346	3.85761692530112	3.47238581941054	3.34337963624156	3.62184114411495	4.23027095015805	3.64882871699905	3.71012684146401	3.63485479574288	3.56820494083074	3.44182220945882	3.93148095802561	3.7788710861432	3.37292178990554	3.49457935148989	3.39047104849085	3.60033249895047	3.46658908053303	3.8623751483692	3.33796512508527	4.15014320086402	3.63711061157709	4.40984682049679	3.32336994675207	3.70888064629533	3.91043030757813	3.47309512301445	3.40971782227682	4.12127652443399	3.56383687903209	3.28890759971826	4.29169323385057	3.73062535611433	3.90080035057434	3.79682744799435	3.44055006795113	3.37467830782519	3.3801793072224	3.54307803784593	3.1431426197985	4.19356725485575	3.329301495028	3.4983200072834	3.49692527556809	4.39063692057467	3.30957686448428	3.40069887855902	3.39674743539993	3.4260402046749	2.952257886524	3.68910842764062	3.65240080199001	3.21548519906143	3.68324886292533	3.7209153841363	3.40999697327825	3.53846871171413	3.43710823695181	4.04598656345212	3.9244160268461	3.84791476679619	3.89918325739478	3.42293450762357	4.19088381607151	3.2269694252031	3.65688357319395	5.72104211261757	3.75035498026336	3.56795279040336	3.88008722777457	3.59987714606801	3.90436106037758	3.48803117875322	4.57243524842138	3.56089763632786	3.59507330651152	3.91841686160494	4.66162035644284	3.31306295800972	3.31936814832782	3.71331877347893	4.03245867796189	3.506850966256	3.70715887809642	4.24022370644253	3.69957920714657	3.70472831180408	4.01795579562537	3.37189902532792	3.32226245073409	4.11394137402624	4.24278045045106	4.53109631151615	3.60174429850799	3.98765346615979	4.54861131618726	3.57813543988448	3.41429287734097	3.66734133567885	3.75412812956569	3.44385517774791	3.57722713716004	3.83282978807038	3.82617183485242	3.41750350880505	3.46649412491304	3.54713248757351	3.68753210838018	3.35113693605789	4.29819768808191	3.87452187695757	4.06094449507488	3.4553210569771	4.38583849365665	3.85182554286678	3.40146386879837	4.01690397506619	3.51575673716039	3.26226804717184	3.45813095040887	3.60099823995932	3.45380690580937	3.61520922735257	3.79141817660353	3.5417992506155	3.58013690202986	4.0694082176332	3.6141051305743	3.58736957623442	3.41684493511811	3.75936596077144	3.65121563517173	3.85950104147136	4.06819982905341	3.41487686480881	3.47923091906632	4.99942585711256	3.91533381347186	3.22798967759616	4.09363871814304	3.98291076325039	4.27274836107061	3.72669070854524	3.72674806042509	3.79967303458428	3.93008696066095	3.67811339745349
2.77202529536767	2.70184035166657	2.65429508708275	2.76012365530722	2.84334900634067	2.71655392723173	2.99509926077826	2.61840405136865	2.72180202862749	2.93424684475166	2.7535096525523	2.59843806859046	2.65200632481478	2.69677991449807	2.67724866585525	2.81163224881825	2.79153827204355	2.89147546760726	2.88875513879591	2.8947994274805	2.7164887140319	2.75379000839548	2.67540205272422	2.80960629367875	2.75196524553246	2.78396444201261	2.76036863660195	2.6828825116835	3.04797700034813	2.92502658680428	2.73038656718879	2.71122456420545	2.64708932329063	2.74018405271242	2.90587132839675	2.80686299894921	2.58472451682305	2.77745728634462	2.63673501078137	2.91512143130346	2.71587367484748	2.64168653824878	2.98559091603627	2.75162172529821	2.69078120825315	2.63274643852309	2.76333071458233	2.68093680570328	2.8027824263898	2.69106200961144	2.76662395559143	2.74013983791324	2.80932640901449	2.69446285628085	2.69668601397002	2.72706367484648	2.75881350864159	2.72397219916917	2.77354075087086	2.74770452309348	2.78301042487642	2.76897124738811	3.0714192288586	2.75164303115499	2.91408521730662	2.86371998328465	2.76172845837333	2.60106524109392	2.76835544177076	2.92505513709347	2.77428385435943	2.76595465148516	2.92122596124594	2.80106320083351	2.85725922154887	2.76169639098532	2.82689557675868	2.81965776187213	2.87359911632863	2.86939417450837	2.9123290693225	2.72151657744825	2.66886838578412	3.28142490465369	2.77511470396815	2.61516072041284	2.81420506819616	2.79130502176506	2.67058173339965	2.86400537627688	2.82763314886207	2.76240253306841	2.75304925275047	2.7239483090136	2.79928193283625	2.78445922910846	2.83967633714096	2.8220867968392	2.74417515012316	2.77118574179911	2.76015225809408	2.80510208130035	2.70226126899497	2.86335726661011	2.83865386401604	2.72150951595576	2.88671288397567	2.89057332021621	2.75180212843004	2.99057479568877	2.67585784177208	2.64322749046829	2.83029633408767	2.66657828011027	2.72914195729108	3.04309024779714	2.80939208246688	2.81262030373092	2.68710670164296	2.76700123726653	2.74751683374802	2.79886588912527	2.90327027712918	2.74592186963507	2.77457880131162	2.87357050447993	2.78809198166849	2.76350054144823	2.93527091574468	2.79274191356618	2.8493458325452	2.82662569174051	2.8616114175907	2.74320470175002	3.08344901571532	2.75597296862854	2.8098331048033	2.95373509975137	2.80989452319473	2.8737917919748	2.74032071852511	2.88306030964724	2.74086409469277	2.78620851572714	3.08769372423825	2.80326588895724	2.78935046749594	2.72641243797995	2.76909956320234	2.83440101026118	2.84512941167981	2.81356635068657	2.95318305770309	2.84754042851835	2.74357360924747	2.74012738480672	2.71961421482642	2.79163131751942	2.90852609335312	2.66524100119118	2.76889524772603	2.81847859839507	3.0261843281895	2.92638642395785	2.80981551235028	2.95164488892128	3.06618556031772	2.74287603508019	2.80575854083753	2.69748669439971	2.94606298805266	2.96716337256451	3.00495619790908	2.76077949871455	2.74315299356285	2.83614550709291	2.68993909121666	2.83217563207333	2.82610376873645	2.71776989112077	2.77123456787565	2.74046141922537	2.74251532094993	2.66487785468748	2.67107485172529	2.77606832865001	2.77814890119265	2.76265080404872	2.68371198748976	2.73600025581375	2.79628754410599	2.62287768556902	2.75820738733918	2.73133113838556	2.78052375616957	2.98686077756932	2.8711898729803	2.81138790216697	2.68307474131446	2.84491809707401	2.7641925126745	2.61223328943797	2.80363112325061	2.76020362365447	2.77226435598364	2.73172447800139	2.65176580274393	2.74991230964907	2.80969090115324	2.7455874312623	2.76643614477982	2.72944604630797	2.77244084689104	2.73397045142039	2.85905282007162	2.793907314409	2.80787753509073	2.70457674120158	2.64544947321492	2.66101585324983	2.82435399170346	2.77305082959198	2.83240587628726	2.83599278303274	2.77747258981492	2.75453969133336	2.69155231062846	2.86767349561679	2.72699276651357	2.70298069515429	2.81549768239479	2.7666365496782	2.78831038245663	3.11992717281158	2.88470721051122	2.77180111580798	2.70484285860262	2.83159759681301	2.77028924681788	2.82856911488951	2.67871627604234	2.78303789377957	2.63207650301309	2.76878351575128	2.83349269007407	2.88890407177492	2.78720484912324	2.85920724599262	2.8099555738776	2.7982976789504	2.83235635601959	2.75672803995195	2.64822191766761	2.86417708821738	2.7918373629984	3.12995763730891	2.92696361154325	2.78362826179686	2.94924681807143	2.70161377321691	2.74950652214866	2.75061728308402	2.71214411389493	2.76733986625892	2.71790550028075	2.59294976186483	2.74000056303647	2.84364390191415	2.78166106631576	2.73182845498302	2.71048089836666	2.85972070216316	2.70962383507412	2.60755231121199	2.80371202555402	2.86672897647892	2.72202974256122	2.71749832540613	2.87646771406317	2.81873748553394	2.5632992672454	2.84638608594218	2.68170647075855	2.64962051452746	2.75969878332443	2.73847673557519	2.85443086354591	3.2898384623689	2.79316836607844	2.9608672899548	2.86158147051372	2.80459692268346	2.65675081800202	2.73933197479429	2.81322650564756	2.8585446261295	2.74530831231003	2.79355051937356	2.80038899734944	2.80127866361206	2.68298720889464	2.88968235347992	2.9150348440672	2.75817367661727	2.94096398068455	2.77777033415053	2.94141842430968	2.76907052031526	2.74402114825893	2.87746924404252	2.8290243787302	2.74554597104034	2.7053088835736	2.90270126940617	2.91455790876908	2.85409744711716	2.72149612351204	2.90050303131352	2.75476533717876	2.75540279681372	2.90498534001753	2.86679350614693	2.73761421388753	2.95597031499869	2.84730528945259	2.80035058006582	2.92934277435341	2.78541737159291	2.77152522431617	2.72672813218321	2.98472443205965	2.80361507608801	2.69680996716566	2.74982748881393	2.89924815194309	2.81213576760097	2.8586666046047	2.84012035951988	2.82182637455641	2.83950679023091	2.75366423117629	2.7217854001439	2.78832554216835	2.86542302682923	3.00550953434396	2.74336742774276	2.89417655924829	2.90628456617753	2.86135289009876	2.87824351187807	2.76763984125162	2.74380207774323	2.87615113178208	2.97926180384191	2.8167402167739	2.80945446111567	2.81749128299255	2.79032684623348	2.68355209764326	2.962603668131	2.81257833323909	3.14189729716476	2.99952522391921	2.69960984454722	2.84970336425018	2.82065361838947	2.89715062154232	2.72488394648875	2.89737213230135	2.99883586243474	2.73504743948469	2.75578231258209	2.6360606154533	2.73982357329657	2.7256463755116	2.82167384802853	2.72759436399013	2.761257068949	2.88636969567574	2.871592873895	2.71653525156051	2.706928095231	2.76808841497658	2.88439467752139	2.84962267502993	2.66894845488968	2.7084611319868	2.66713406940762	2.70607244395793	2.83123076838209	3.06855116497198	2.79761092627512	2.90613569233015	2.77995913620478	2.8635786106521	2.75015185571642	2.78289273786222	2.68442826896762	2.73749399927552	2.60858072198626	2.71840226079835	2.72495532763013	2.78168328263816	2.7367033994934	2.84083469274697	2.74984577474227	2.82459365721393	3.49658764601552	2.83359300790256	2.77946955244416	2.89646371846709	2.67657307077645	2.87745773600566	2.65924134119671	2.77534466475408	2.70925846868926	2.76566732429841	2.92174737537503	2.81442709970043	2.66713608485557	2.85671705255512	2.74342149242577	2.75130575025057	2.72645998376473	2.81031735410665	2.71731563479996	2.75504378994587	2.84322638610648	2.62636456651418	2.85076843000253	2.7940593709365	2.73862724349151	2.80748092096986	2.78810575440015	2.76079020273252	2.71433565919814	2.66701040358154	2.71286577830351	2.82361054803152	2.75824512664693	2.61743971712439	2.72734561939936	2.91022651197601	2.83459697210462	2.81038877288726	2.80249612339043	2.78838294001017	2.75664373615043	2.63880340384277	2.7929319187674	2.83740584837922	2.59775961052528	2.75703116492611	2.7914784208528	2.67689613263648	2.70858879592397	2.75307317992408	2.74049461248256	2.62803519398141	2.72108940437269	2.63446598574644	2.72957701742993	2.7608720270711	2.75157190760448	2.61456807609596	2.71582294055398	2.73165441865588	2.93925411401995	2.73394130712005	2.96175648279118	2.69211136454878	2.86876784219169	2.7777055003557	2.7428615542019	2.73861567489941	2.72714958049723	2.70907899799236	2.9733776901774	2.8862142935439	2.71364573261601	2.78723747564775	2.68449739661288	2.85530338669093	3.13260221592254	2.69152913663445	3.04225609435762	2.73893912786774	2.99365104399188	2.70542905616692	2.92873530813357	2.73271940531144	2.83639022448729	2.64060590162274	2.80196248606927	2.80209879197671	2.76709810010686	2.75531846500276	2.9352228886676	2.7429110924476	2.85962022854478	2.76145733147661	2.77503813280028	2.75192032198476	2.82296525604094	2.8228810112274	2.7968862665504	2.76442883756096	2.86646790079128	3.04757362246297	2.69432817895007	2.71121496952268	2.98297377226373	2.8217747755136	2.81421323141615	2.72109757000611	2.76606614540757	2.69271275920976	2.94428030250574	2.87569768095012	2.74450094407578	2.76081108759756	2.95455029957613	2.75647263568351	2.80114673774471	3.01686713583796	2.73586846242697	2.73930311340375	2.73164360873383	2.7246401603073	2.95555517989986	3.6041565211508	2.92515083539968	2.72739825062616	2.7545835778199	2.87732366696148	2.88748321561812	2.81703019515842	2.7144195013633	2.84623380682829	2.87628631842817	2.85689741723787	2.80111819018707	2.97302546019543	2.84370144035875	2.72942183386147	2.70226632220648	2.66737639631993	2.71291504517022	2.69167735440108	2.87935366814491	2.77613301562847	2.8578050452943	2.88427967907353	2.69585505095933	2.80352827277856	2.77664431816018	2.85735277581702	2.78227111585463	2.91119168331448	2.96634439560632	2.8026563573287	2.83892684076269	2.77733790255287	2.78291543131658	2.91710273601953	2.95910657888179	2.74951848267626	2.82040564811229	2.95537009093747	3.21526709010965	2.95314868674041	2.84197385296517	2.85573143812613	2.90785082852463	2.92001030891684	2.889293244634	2.72500124596695	2.89039039499516	2.77648322982727	2.79907592328039	2.73678572418029	2.87709861726525	2.77984945688537	2.86370622731875	2.94921439499371	2.80761281095559	4.29776936232629	2.7691176863896	2.80653091643438	2.98015657289434	3.21628729440999	2.98497342818308	2.82694703481505	2.71933987179421	2.93270705566466	2.81338022152539	2.81753695994806	2.74513757515148	2.73729507201244	2.99665274698335	2.99560988931593	2.71176390367947	2.81703144174015	2.77963819149108	2.87122176139329	3.08829940303822	2.89120133903348	2.91012929019549	3.04037280467132	2.83958951340668	2.87090867446733	2.83908714766815	2.75097237057636	2.91507378618682	2.99173251090213	2.75517249572959	2.67365744433465	2.81018659862806	2.85611297703637	2.86578302960699	2.85331862030305	2.89457009002656	2.88031903727368	3.19132119483628	2.93749618715142	2.82051301320016	3.11308477225027	2.89305222056908	2.75936384987825	2.82007616302483	2.85488722413657	2.84090667509435	2.90922898883439	2.950960982371	3.22197852011421	2.90804455734266	2.97384194865186	2.78730477888934	2.70474296980187	2.91151448071562	3.06656341389948	2.79785376496729	2.83322279001415	2.96363607316084	2.81699268000838	2.85888069946876	3.14700004839561	2.93770900209861	2.84961785047434	2.83239771741487	2.89123965684882	2.92141600540679	2.73900636706694	2.81927208184453	2.90506923665438	2.75566671364892	2.77612804946485	4.19902339556173	2.87422956693592	2.86488003108433	2.70072313973084	2.76742592810572	2.86865283918562	2.78441005874154	2.89051094799206	2.77475195739309	2.79203034296407	2.92938432857457	2.90558924487661	2.73427065176826	3.28385077427012	2.95037685916972	2.77421975262224	2.84409354374802	2.70113212442606	2.71680077174392	2.69185617680127	2.84301329774909	2.71685524489089	3.32406876313797	2.6585853110866	2.85118791417723	2.79072974602577	2.74046964754966	2.77167974671189	2.92730635477672	2.85565003032063	2.82892800039057	2.76228230012279	3.1023280792375	2.8590263191083	2.8669913904596	2.71606232427529	2.75605298006168	3.00604665008379	2.74878884915044	2.91012677711824	2.76394156428253	2.80767756381384	2.69592597047017	2.76883828830108	2.9324575165032	2.83731108059397	2.86518890228286	2.82737442296067	3.01564889016909	2.70852407321359	2.93131169342879	2.81733349369774	2.84171746207653	3.21259143704983	3.0987878169865	2.68237424273184	2.89002345123943	2.76045587029648	2.96359660284803	2.85072352970616	3.14388720333031	2.85330717091833	2.96857812213758	2.84259551494315	2.71107893745454	2.7975088853901	3.10626050191512	2.75461482185664	2.91531537460409	2.85290851030937	2.88982640058174	2.8055115188365	2.71281320873012	2.90300242704521	2.94002300647861	3.07222286152593	2.94642764406419	2.8933896256744	2.82481071392459	2.70534730562999	2.73797542151859	2.95543136136691	2.66510525348276	2.79888900276808	2.67733266787131	2.83000643345369	2.67603120010885	2.79897886526882	2.64780578718692	2.69361213395988	2.65102866197458	2.83095999063136	2.66464008227464	2.74478621258748	3.31081675180958	2.80688450469778	2.72196210601823	2.77976252813249	2.77839663153373	2.78553096922291	3.61169839112478	2.82388515788728	2.91136548786153	2.77318751290721	2.91637116904295	3.47807311409367	2.87911349063037	2.98217402245035	2.99163339780076	2.82151044553422	2.77914487899095	2.76694026468721	2.69742569027698	2.75742540232971	2.69847146292994	3.18567773565069	2.7952433052764	2.76846319235358	2.78967829862203	2.81762282391738	2.80476921489437	2.87503594888746	2.69923762571554	2.7496158391892	2.72032790409168	2.80991948233996	3.6630311939135	2.78799019673361	2.70465084841253	2.75400356577818	2.67225212240206	2.82683413407717	2.66780788503907	2.77189656777634	2.73903234991829	2.79567690622178	2.79076171032408	3.01900641066491	2.80934780372366	2.83334850459046	2.96218258714891	2.77011863098101	2.94823914294556	2.78288889329253	2.84323134854772	2.79631076758097	2.7496520590246	2.80961218105957	2.85712655725004	2.8702988427242	2.9309226086912	2.95792912538509	2.72239360786503	2.82645492799255	2.82573878288579	2.7822237391125	2.85846440088608	2.64364384624988	3.08668719936883	2.78510487599686	2.79869317403455	2.8066526179994	2.67951525363182	2.99845453182469	2.69205283703893	2.66165803671466	2.64920852556522	2.85770293473223	2.83278924344926	2.79729499539753	2.78095332909629	2.99575085961274	2.72124030774337	2.81332907752504	2.67330633922106	2.88247109104985	2.78056546014851	2.72292295474061	2.69299110385921	2.84313891685096	3.04398513152565	3.08886534921614	2.85622092791553	3.14179040619471	2.76766403501091	2.8844259625039	2.9197180393911	2.73751328678241	2.82114600036688	3.08290493234091	2.89942659284892	2.94473523614166	2.8603555747094	2.82274051097804	2.98058584669205	2.6974857037628	2.93648800366746	3.16401098196211	3.18795361870134	2.96695463288247	3.38295785534637	3.04436695165425	2.95991411316532	2.70368887135769	3.20267649961177	2.92283763344943	3.11695016356118	2.97583392600354	3.09624618999447	2.92594779728335	2.8504603232179	3.02289939013779	2.68072377266259	2.61672144818035	2.86633505289461	2.92094514351349	2.84861983988182	2.68025377786541	2.67585412927305	2.9050974468696	2.86275979608596	2.81230977598402	2.77878325144446	2.94039654628057	3.33781040822363	2.94753193800866	2.78930717280124	2.812404378974	2.82978597680598	2.8161581965389	2.81219900276909	3.50818239128288	3.14251460833127	2.79257472467143	2.91130915008131	2.84065750461292	3.04693519350093	3.43465661115976	2.88312969762024	2.844455623493	2.84695976745429	2.94469358682974	2.86798026533642	2.62382886412056	2.82156804231989	2.99169129963713	2.82443654111275	2.76923400456125	2.76681403439251	2.77782381000311	2.90663917324404	2.8166485808303	2.8316472110924	2.92078132962128	2.76936011340919	2.9068732897649	2.81129512281652	2.85320776707418	2.6897415136375	2.86735356780071	2.94689810061867	2.62109931740907	4.26041225005308	2.87449847308065	2.76022065473219	3.02455582473774	2.76441711418682	2.74736756562755	2.84699441664462	2.848787516397	2.79658858429369	2.728037500376	2.82770484721432	2.78750528094133	2.82496188131034	2.81511435086725	2.88159917442101	2.8476820543281	2.7093214109304	2.83892736419256	3.16178181118628	2.87428691425852	4.23020338490292	2.62773317979577	2.91397801670255	3.1357438096432	2.80588314107475	3.01880514782037	2.97631795197695	2.79845608958861	2.79124156392269	2.90533848823994	2.79024648516469	2.64105415546147	2.72051308200164	2.92251046688112	2.78788188039061	2.74649209194966	2.88922251722338	2.75718117418192	2.81815712333513	2.85261607468491	2.66632125181864	2.82974359166832	2.77521642249489	5.03985646250451	2.85302363713906	2.7287904563916	2.83840351071298	2.74794289447491	2.81559982544212	2.75339405968547	2.63816289431516	2.78620048059739	2.84866520582285	2.80240854157348	2.67229252223435	3.00024669874199	4.42922280891744	2.80086127924669	3.04093900215219	2.77254989146791	2.81399971999259	2.70316466998091	2.80263530197798	2.78194735793584	2.7593547005469	2.72626806253468	2.78076757580473	2.76796127092736	2.83719419711632	2.68616817124312	2.89045259365701	2.70306520894729	2.85144543450106	2.91566604510281	2.70307319042276	2.72605349409101	2.79330168420728	2.76483835844508	2.92892487265166	2.74238052066456	2.8344987665411	2.78086971033099	2.88387980886539	2.71491052627643	2.73862887737337	2.71661903538464	2.76493317043462	2.91291793012491	3.61947735557218	2.7734682215674	2.91327081430853	2.70905051802607	2.84809690717766	2.84515220150621	2.76146882474689	2.57775747578021	2.91387615532401	3.05439547500967	2.72827102716788
2.96470032251858	5.36523412604906	8.59728117568237	3.41702120864055	2.82442383290031	2.99598267517526	2.65063977357242	2.81995446467476	2.88848681657377	3.00128191378442	2.78182504792694	2.99952330548595	3.04372910972183	2.76242640094704	2.7017601278123	2.85072355827728	2.89874206122805	2.51807009589354	8.70855919576699	2.69273793256985	2.89499919688154	2.99838383892915	2.98132607244845	3.0219056784238	2.9605580537211	2.98651497077092	2.83678687661643	2.74844644024431	2.8276168133839	2.63469638132453	3.00589384004318	3.68940845637017	2.98564869878316	3.11713908475818	2.70137287964639	2.72437497213707	2.79046007549429	3.40221488998692	4.08523199895476	3.47216187847578	3.21746137226486	2.73033901902351	2.83638707921237	2.74214378566296	2.77726252663619	2.88942248268401	2.89987562300036	5.27523188182202	2.92376321049022	2.57955416662314	3.05649595861665	2.91797524717263	3.45113239489056	2.7761708433088	3.07902863115056	5.24223440942358	3.66280351164949	3.20944977688306	3.20021683541382	5.37568947982524	2.70968561200679	2.93137791038442	2.96633703941328	2.76641930016024	3.7093195674734	3.36761108539442	2.64888562073806	2.87434403560137	5.26491507760316	2.74803285662372	2.77959334276206	2.95436997327811	3.09727543719931	2.77821694370451	2.89972721913302	2.8047706722442	5.36286962493871	9.18701319989068	8.47523352844183	2.74360623150236	2.87715717691944	3.3835314828274	2.87753285137988	2.93988112626609	2.86731970750546	3.18424715011446	8.41615537726114	2.84983908979264	2.73585897407135	2.91032853531295	2.71941672442734	2.94399692608382	5.23148870879748	2.78505440787554	2.68730806481208	2.88253225231224	2.88164979925066	2.78187263336408	2.84118871297256	2.87469584795935	2.83285224403661	2.70908394469733	2.80112967497617	2.81036581659431	2.97231086518352	2.87405962807197	2.90160464215187	2.70785873103041	2.62040857972094	2.89102918425433	4.30646408172885	2.88539234172703	2.7784265230735	3.87638260432199	2.89169826630066	2.97454431792976	3.18864313648914	2.80588683806638	2.82748703035951	3.20865960830455	2.65851924218729	6.11971035846965	2.83401632378721	2.78085673346884	2.79158341958368	3.0219056784238	2.96392410552932	2.88283700893646	3.43442950464553	2.75331123723985	2.77856375886896	3.78412870425144	3.3856505328475	2.86145403559324	3.22670276725751	3.16245134228629	2.80856891280371	3.25780933051841	2.73300442072671	2.78379558311287	2.74372659168229	3.00859154427124	2.69131184891656	2.94871334326666	2.86155426235963	2.90491670696486	6.5084121397326	2.80466048670661	2.54447559014086	2.61835673988602	2.99803028222986	2.81496110831022	2.75098105425092	2.70404668491256	5.32430468060278	2.85777211368947	2.98516091360235	2.97734321580326	3.37947433672001	3.21866298819449	2.75158883331249	3.0228243626057	2.55940469300517	2.99784859149745	2.77534649198818	2.84073244900478	2.82516991224814	2.70830511833812	2.71483912224209	2.72752615297012	2.74430228547956	2.68512533294631	4.98993894765771	2.96101059654106	2.82039806905299	2.57800532475801	2.64896123075241	3.03046258167596	2.65640728611972	2.81557501587463	2.83438899172959	2.7645118562319	2.80395625938626	2.78415342073696	7.42156941839201	5.65041106408445	2.6607263099298	3.3468924902329	2.78674216529473	2.9293639324133	2.99730815127828	3.04775197800913	3.23727603225033	2.65175261523523	2.97028784016742	2.76388261756136	2.76567666842444	2.75110289413391	3.00696217443221	2.89385414745766	8.07387307133952	2.68042606748199	3.05499998745987	2.75908964591815	2.86248937924246	2.7314998804922	3.3763776038885	2.73713577353174	2.8148242813065	2.81351952512606	2.77545131486669	2.89580185322684	2.86875927693197	2.92317153598722	2.89411034708671	2.71826873570111	2.81628620031015	2.77889744353342	2.82777339698596	3.55237342720783	2.79627107507939	3.02665500550951	5.62519100511026	2.65804633447433	3.0146051183126	5.17254862643198	3.46150742376528	6.55353897417156	2.61623229948773	2.59343739534798	3.20989532508058	3.01778698493452	2.62675778207139	2.90157009488805	2.82748956249269	2.93223891305171	3.07256701924515	2.80140209362879	2.64532136085965	2.9605884833404	2.65742596366584	2.85456195144863	6.2035251759747	2.85794757079988	3.02061606209882	2.87243939035229	2.857729905138	3.17338388746585	7.25464860590115	7.06284213555646	2.75241641736623	2.59830719968994	2.74908799840473	5.10430556624048	2.75974659780502	7.36202395326526	2.82019865259798	2.81747863385976	2.70479528188466	10.0599340053578	2.8335849980199	2.71661708863711	2.88013855674993	2.74840553702378	2.84321137653531	2.92072040537123	2.72449102792614	3.05694918009267	2.70725047044972	2.77302267948757	2.80025757245226	2.81156807701688	3.05271839907115	2.62343213768976	2.7863835528176	2.78106178955283	3.1943109078687	8.53315819641323	3.19305909225522	3.62873096732178	3.18818631099245	2.91697708588873	2.94985270942387	2.86174210944708	3.01242673528261	2.96742921898197	3.48297234540277	3.04061046296998	3.09486669708836	3.02551149472752	2.80745771001049	2.9695379930098	2.69790108758338	3.044322728351	2.71845175896609	2.72049453074726	3.58723255100837	2.66335521697627	6.51561635751802	3.03431401040771	2.77555837173537	2.84328521217404	2.98549210123612	3.2624362595444	3.02021635658847	2.80752415952715	3.10577497454099	2.76253972774401	2.85432904247391	2.81379436379084	6.91539321019323	3.05323906979513	6.26272617296662	2.99599126152402	2.88272426246479	3.27347216750853	3.0548976786515	3.09929459220422	3.53358749897608	2.90489281149299	2.78697513962998	3.00367731475284	2.99449782462459	3.00008412441216	2.74695523226857	2.80845138469794	2.90797490026193	3.00046043275518	2.83373083499687	2.96878884067851	3.0340477146635	2.82010827420679	3.00226575579127	2.8587250527773	3.05754517600226	2.66635019420802	2.92619151038762	2.78783997340506	3.17599225571054	2.89991973600899	2.86306914834	3.47492735586246	3.32492693942672	2.96049352519913	2.7942158841251	2.58573509420955	2.82757583581693	2.83836161171428	6.15850879316765	2.95477379104988	3.13636375080392	2.78563428922522	2.74232267776195	2.67637823008023	2.99016551351852	2.51340389011773	2.90912449589751	2.73019535998275	3.61721385136235	2.81622827982546	3.13119364812099	3.29959217723166	3.39753804579296	3.04233586630937	2.86780155221	4.04333928962882	2.95178438894506	3.03799972450914	3.12583314525102	2.81547369113219	2.65184164393288	2.72672901857451	3.07336100989759	3.05038121921907	2.67279749214103	6.20750640402686	2.76649255418257	2.90331097790517	2.70847718801942	3.19043879669485	2.95556063964936	2.82546385511304	2.81134935192141	2.97870457737431	2.97645542832355	2.80919839609108	3.54848364172409	2.59320674569258	2.89633775569295	2.8584203634427	6.46003878960139	2.95944080859767	4.12053474029781	2.81054202060806	2.90476549257484	9.77854275083441	3.13968612492099	2.93004358528647	2.87471234677717	2.91712643788249	6.91350079428814	2.73697271829187	2.61075580401831	12.0424724605976	2.81407846115674	3.94563303154796	3.25112180775765	2.77456764774929	2.91797418334555	2.78526656503987	2.78724798370678	2.78861372785109	2.67956051666859	5.91810430772339	2.54558961750794	6.0344701780018	2.87718654974422	2.62077628455568	3.02832076806641	2.95916542311829	2.72565574834715	2.71833902003722	2.96590593375571	2.75117587562269	3.13551516718872	2.92923823624848	2.91099829788649	2.7250422920662	2.86444643832992	2.78826358363161	2.94403988731686	2.99789063761825	2.85710271811613	2.81104932468898	2.63471392106837	2.94511555313232	2.63836859615997	2.53097608520605	2.72173415141277	3.14357623688689	2.7806865724096	2.8725905739653	2.87196991740478	2.88529704565734	2.92465385829923	3.11336959945912	2.73275730136868	2.93910370530954	2.66422363485459	6.43720264438839	2.84664842527257	2.76715970801154	3.15801057206098	6.66489697527381	3.02498218854655	3.52282105079841	7.10062564327812	2.96667934992259	2.76432750346725	2.99147698001754	2.90129632689307	2.67062540582304	4.75568627664551	3.17777606191745	3.03168428067453	2.98643781586484	2.86447286743716	2.94873942865345	3.29275724044911	2.88862024402859	3.1964706196691	3.02440398337823	3.44380614350601	2.9491454327827	2.69835985003408	2.97315941992703	3.11121867504623	3.40717358976618	3.75263685477054	3.1808381742348	3.11098229317143	2.80068683437301	2.92882642452683	2.88305351744134	3.15045711290712	2.79871973517655	2.64291486153	2.86784472587206	2.92011634024295	2.99634863609449	2.94915802240343	3.06878946217263	2.70183962635092	3.53127691728274	2.8041371074839	2.79968063661124	2.97949710078914	2.9313030021976	3.93840905612424	3.43568410704059	3.68520512988398	3.04980462283312	3.4454711804811	2.92053690002391	2.89727067046775	2.9269369946166	2.81058124390107	2.89641405021938	4.82938507672957	2.72607230506299	2.79640004773427	3.90386183060269	3.03949009107185	3.20437898478284	3.07829115408383	2.79459574264672	2.87069050997609	2.94338008199297	11.5668789861875	3.10367687613362	2.74075067079884	2.74003729965036	3.08597966959802	3.11307213712798	2.99971773107407	2.80227586796979	3.04358915403643	3.49508864597708	2.66440351846187	3.17780573406454	10.0167763336263	2.65075086797118	3.16454449886373	2.96907772682517	3.02999492678766	2.77023397920953	2.9947855074379	2.91456720256071	3.27971927476173	3.36796956440338	6.8269869705112	3.09086127054433	3.16276639621882	2.94295251076761	2.77654016213021	3.08495230277016	3.11697582601067	3.01965666951443	3.43209020408703	2.91429769486505	3.07924780750827	3.03086367872023	3.37256189762085	3.02869348085875	8.66052959993533	2.9316142733686	2.88406683700212	3.1092950859095	2.97094102291817	2.81963496730004	3.50565835017644	2.77460648507513	2.92294765066287	2.98084390355342	3.02287595635836	3.07233078853658	2.7459174612418	2.85030373070975	2.84420140433381	2.91999830489954	8.92971061084775	2.77434673913212	2.90714856839565	3.31360285601781	2.72717923874474	9.27502012073751	2.9052134029823	2.854968184441	2.66440566632977	2.80913641171903	2.77245010891359	3.19967599842083	2.96608584834574	3.74234228136243	2.82349645432708	3.02748523360908	2.96068001337356	2.92292730269884	3.20191340561069	2.68914317088785	4.5948523579969	2.75516714269691	3.06652992875192	4.13057550018138	2.75884011358669	2.87959184979184	3.13869907676149	3.00170987743126	3.35939390992519	2.75180266271878	2.85947842342919	2.891153502267	2.65160194401582	2.95079106763276	3.78127147694811	3.53243842652573	2.9071322984304	3.06775526363818	3.48521240989735	3.18628389549593	10.5702880309385	2.97710759289007	2.88314044704228	3.21957358783613	3.17187349655371	5.04732769572159	2.71933858990191	2.83170352606789	3.05763929162854	2.8948161061935	7.0101618540419	8.40279784180802	2.90951422350998	2.86329345831781	3.0800620476569	3.33766243182512	2.88783456075921	2.91819497480285	3.06106352665032	3.28444218406986	3.37641000815176	2.98174609983506	3.88582192543321	3.11029138585725	11.0145420536939	3.00565530545968	2.81540855583883	3.25972090289411	6.74781427081245	2.8321086784096	2.87956582174725	2.91112294386473	2.93038102643908	2.83040777890676	2.96600717397847	2.92901391876861	4.47709686846494	3.49889421444515	2.85396958775896	3.2189582236711	3.20292543776287	3.24830406157065	3.9332858095131	3.10877726380987	2.95389719390969	3.0526975201342	7.01147701364923	3.03527979496554	2.97564563239271	3.09372574295664	6.42162542340125	2.96881402296397	2.79739910367087	2.81816481313016	2.78623275861625	3.03854531015729	2.99513820483698	5.08155302676152	3.06027944743879	3.33516248662325	7.10714928647647	2.8591797290996	9.14911514378374	2.90321397721695	2.84094699061006	4.40167370420853	2.77414292262088	3.02580856641385	2.70994894945068	3.40912556853176	2.98820506437693	3.10929947965761	2.92898823976575	4.05773617858192	3.16753724566161	3.08479101313302	2.89085674330679	3.02454702967509	2.97149711855852	4.11618566774345	3.28297943851595	2.97252529474326	2.88215435463597	3.00029784745964	2.79887033491907	3.12237384515492	3.12944776933257	2.88679344839373	2.98206983886684	2.81835341232929	2.9284666471208	2.93369487903984	2.81659200206802	2.93145585082958	3.04468820439989	3.18560355380452	2.67802954274831	2.91045423576396	4.9826702235775	3.13187337853535	3.57703204064733	2.9765664141205	2.98474994617473	3.14661923329171	2.98732509632058	3.16670258077876	3.38368483304856	3.98912343385149	3.06823204511391	2.88858097833229	9.88358791623087	2.72771205893605	3.07673232409431	3.03474828406786	3.09054543394979	2.6863976823793	2.97450327841027	2.98174609983506	2.76951797019545	3.45439760248952	3.16342499616438	7.23258697411008	3.10352138714592	2.94078275662465	4.85878747914281	2.94532352080614	2.87247758584208	3.06467654669227	3.06514939816952	3.50757403535406	2.94963001200758	4.7984178618381	3.19041903971669	3.35192355869091	3.12259868247942	2.89115168393155	2.98496341861374	3.00196655321444	2.67035828613717	3.85600520649094	2.69791271085312	9.8268900311548	3.0977849825692	3.75521589090081	3.46064589620054	3.66901183737184	2.80456666618959	2.7133375478835	2.60349467082382	2.6538288254062	3.12108693799574	2.73733380334091	2.84603066254248	2.6534002731247	3.02662563818424	2.72360492621442	2.89388701641996	2.88369793306182	2.86380999566179	3.00629022050238	2.56565045988038	2.5861440971643	2.67171087755267	2.81155363770656	2.67486613298336	6.18935417049362	2.53195208631335	2.90204615061604	2.77846545010102	2.76984868297331	2.95138202044246	3.03314229528993	7.44521263115806	5.23063534358551	2.7288973104862	2.73989748835265	2.84559741828708	2.86105348154099	2.80101763698504	2.80743717239906	3.01641428017668	2.77080954670527	2.74844093926571	12.2392620866668	2.74645997168347	2.7792488149321	2.71304837266033	2.98170799985133	2.83507539964908	2.87734205758718	2.74670495253745	3.57562518777669	3.3529078005383	2.84021541407397	4.5479827268779	3.08896104914883	3.02657797578449	2.76908788240614	9.75257644935318	2.81445767755429	3.00581022122261	2.83176122810957	2.79245474085668	2.95373304538997	2.67402130090946	3.65226824512471	2.62347368069655	3.161034243882	2.77686787076765	2.93986513741914	2.69627537669803	2.72981754396873	3.13523814580752	2.95855432673004	2.81274369806058	2.98123217370024	2.69392041276027	3.02626510844687	4.01378126241973	5.72792164543296	6.50175394359731	3.16687844316836	2.69732886214594	2.750628236676	2.74733951412389	2.62885407636784	3.14646118894173	2.94230013374601	2.43792253336365	2.70080944272506	3.12717077770525	3.41889152056837	2.81872160842489	2.99229399858875	2.9999164680453	3.041714503214	2.95527120479593	3.81218766401101	3.17490036751044	2.88719683808724	2.79722866777722	2.79951143761916	2.87594796743099	2.77896165328524	3.57926969960663	3.12860760633023	2.82671477057895	2.88575479369307	2.71996556851464	7.99385481056502	2.78492836803022	3.07060907331426	7.44036101314986	3.19472889012306	2.7019795432807	10.6166772492226	3.044932648705	2.78541242203183	2.8592010006418	2.98007564434526	3.79983198032197	2.85932535018727	2.98728835135981	7.15673732189408	2.66847463971873	2.79136807674576	2.50187033732955	8.44570433634361	2.67209706447417	2.71369548964051	2.74223679535987	2.96789866013034	3.07890320494975	9.12093214586357	3.00414782838523	2.89985221001699	2.7813907494279	2.97707091269046	3.33749571797009	3.41341317836273	2.81397908776029	3.0217579838301	2.9393106245168	2.9324062742005	2.8220908145634	2.6164540875173	2.96313405497978	3.36777170430127	2.80827887241097	3.57774789981536	2.87774515884205	2.84915998445278	3.49559345505011	3.24684249731463	2.8442394226597	2.89254733861287	2.82154043345285	2.52097941293123	3.74714095450935	3.06719129964708	2.81461029960186	2.83874152991464	2.79854916037619	8.6964028719397	2.53213961547425	2.63030060907371	2.83725991291254	2.51280365968252	3.01431283707267	3.0854290499873	2.87981369071403	2.6519414617496	3.08287407040878	2.88151484140938	2.74050432678286	3.02225308295232	2.73760503856226	2.49321042066622	2.8498767748939	2.97863092390961	2.6711622228193	4.2684430349627	2.80826856730137	2.71762525304781	2.97976080786418	3.20494875958337	8.52861623389667	2.82407446311374	2.69937050630386	3.10001364619935	2.72889407660802	2.87335952233881	2.90779907992025	2.87541345388031	2.82140584912882	2.92854807190002	2.93493530095127	2.91384513169628	2.82685096691303	2.98143420936375	2.92342987837635	2.78813085990749	3.5137697153202	2.88805431844115	2.6809686533936	2.93055553872233	2.98572759327739	2.71353712045532	2.80396798822267	2.68228980668517	2.92387323684456	3.85648235297193	3.78181604546006	2.54677585463404	2.89468885432109	2.9686222518932	2.73486076538966	2.64035949639476	2.96522222023637	2.75481189011494	2.72872708377047	2.8844878350091	2.97363776204439	3.04301689631693	3.22913237348018	3.02234574873118	2.73633027386122	3.32382863953254	2.77861423115462	2.82529255709848	3.34808598071475	2.60658856472091	2.91868042253112	2.78836971542878	2.84097685120159	3.01114315901685	2.88307598488483	2.86853367904622	3.12094579434445	2.88348922507721	2.76014198403799	2.70984237407348	2.86585153560855	2.93734113918398	3.02735337095072	2.81276115633463	2.9879690123256	2.96645703568953	7.97147982494482	2.81209862700676	2.89275519262662	2.95890007917144	2.95099377181967	3.01090664914924	2.65678841852402	3.17739471961857	2.63566704600931	10.2119439901248	2.89683061518135	4.43675752550758	2.89459167545395	2.85801858387175	2.78328611282333	2.99175449368883	2.78273651354777	2.72766290286536	3.99022117577	2.91167023659705
2.98686333294036	3.2621109578564	2.99874052768116	3.20160711802797	3.00087412706181	3.15591105721812	3.01793652643793	3.08824872912452	2.76245267089256	2.99602722594219	3.22474338924797	3.24712555760729	3.09737496911516	3.07469807541447	3.06644504585129	3.19622135989434	2.81869361530203	2.85783480935332	3.62187529653283	3.70086753287504	3.37646035974691	3.29186828132803	3.07848120888263	3.07555902243096	3.17897989278546	3.44477784279947	3.13743874521206	3.6184184126118	3.11647515461311	2.99740909608128	3.02572484107442	3.17815064111503	3.31898419225265	2.95148672158952	2.97896321931627	3.00442723379806	3.19340331735677	3.13325475974504	3.24565895602822	2.70535962280067	2.94853726119386	3.01241067543113	3.56339445786226	3.13946403500576	3.42219983604108	3.46484046107399	2.94483962655662	3.21592487063116	3.66878045377931	3.05823090858338	3.0057391078475	3.07348695316947	3.03941276823739	3.12686880448524	3.40306171462641	2.83953609053036	3.01982008383375	3.42760821898356	3.07061867336592	3.23865162759461	3.07910509483098	3.08893520902509	2.94243026786012	3.3959386750882	3.33026519692127	2.9464889692913	2.85973861995151	3.15334448073477	3.03276291416176	2.95235446105504	3.32581918930551	3.56671322288795	3.46848790647509	3.26351983117901	2.85721219843291	2.94761902491049	3.65409253089546	3.34026044134131	3.52982000850945	3.09247261339162	2.8379083605812	2.96918593583589	3.05996793085785	3.28228845573745	3.38343484096006	3.19801782794284	3.2995353117119	4.14391948465943	3.62957622891391	3.16318335497951	3.16600159455047	3.0269639539921	3.29111230348887	3.25792444187454	2.91150114966586	2.94252163034692	2.73480117370232	3.2724053057626	3.33890917626753	2.99875664666472	3.07010035535906	3.02625338296286	3.04302870959685	3.13123643896283	2.9539902840583	3.15033610602327	2.94748669146016	3.1786047550327	2.9013363596075	3.09952014291046	3.0685953630025	3.09584933956987	2.95341988624246	3.22056421743769	2.86984514389428	3.13240620035932	2.96481565622433	2.99538365434217	3.02732250010584	3.3190900047844	3.3170201267797	3.37258498397929	3.25089191500479	3.13472231292852	2.91299270454436	3.04357832828452	3.13386870389648	3.09590232710724	3.01163399818813	3.06411601293308	3.19351818951175	3.03783505517127	3.3025603208942	3.25205929097739	3.09928584548067	3.83388358462383	3.07453190479817	3.00257059836001	2.93084907725254	3.06700255759912	3.15784563124524	3.02540142764936	2.98650221079154	3.03730252921618	3.24489148784423	3.42243930853517	3.26194323607905	3.14123337208306	2.90960311085919	3.16391224201214	2.89397966482282	3.15331204029316	2.99777194799755	3.06922011987431	3.0294495798	3.0523699044739	2.7764111332202	3.1488403899618	2.90339396762018	3.06830270047357	3.02467558205413	2.93956805592324	3.31726982302656	3.08951224122804	2.87276835975135	3.11462022728174	3.391326659822	3.04232089798554	3.06269150501957	3.03172014930767	3.06258606489707	3.48902028300254	2.97346711343608	3.0276991326878	3.02513815610132	2.95146442339481	3.14929992090952	3.07181696861627	3.07099179854469	3.03122191949448	3.02836739142159	3.07164398490021	2.80896847423196	3.64394147294414	3.22414849152059	3.21600041272378	3.05005563548234	2.9373850739441	2.98774739308253	3.03774115388591	3.04139470498692	3.01366192019853	2.78962721861658	2.96011127554033	3.30254137387966	3.34141973618258	2.92446584712654	2.89873814318259	2.9886884600993	3.6079599649447	3.00950788890281	3.95985063767977	2.78062951993781	3.07968158520042	3.13619664645784	3.08352517192687	2.95481224224611	3.37568959496062	3.17713107378251	3.41852521708591	2.77284249475136	2.97605134289486	3.20091896631484	3.23302081497608	3.03132499496248	3.12886838131153	3.25652457247426	3.34805171690503	2.87312554919526	3.16059166393243	3.29529461141787	3.13623830008965	3.21979973593116	3.27305906932823	3.53289820775061	2.97388517504446	3.12968075796134	3.37946685028329	3.06622237925554	2.9598949964057	3.30214104874682	3.32837339113328	3.11478326322031	3.04107104413152	2.83566637056681	3.26495977412391	3.48431898301545	3.35973183187358	2.91682497282302	3.36118038699645	2.98747239043854	2.98877411879738	3.13126181108451	3.19308270291838	3.03455557886689	2.90005275708441	3.11269495194161	2.97702551592751	3.3031856629411	3.12052296365447	3.00782476896173	3.01826942368717	2.9622970874816	3.03772748353377	3.35949845935299	3.02114391866909	2.95720781635212	2.88483366017072	3.04260935131705	3.06987377046752	3.17066401249406	3.01231107800315	3.46318202153029	3.13004893971813	2.90563126050222	3.13946742570248	3.02030865396663	3.15640244133948	2.89053155094798	2.96147066571902	3.02722697168745	3.05133779484513	3.14451038808882	3.48208696867976	3.14970642903449	3.05636804340616	3.31957450247271	3.03746017269588	3.20905066313941	2.99987360656073	3.26249308168532	3.11092214902796	3.00050890276267	3.44859480138228	2.90715048999045	3.02420829271467	3.04626275354428	3.10182579587171	3.37729930262435	3.11132749242265	2.97927073407954	2.93083735389	2.95520246665576	3.44911264639365	3.04723216493421	3.08391888705379	3.04059400397527	3.1209495683214	3.78369760712067	3.09474539291765	3.02249536299865	3.19491364948609	3.03307468342827	3.26668430654856	2.85267985504259	3.03405459393693	3.11455632145704	2.96390943964031	2.84380438553176	3.1375498940535	3.06259502026932	3.10536180888626	2.98415632625491	3.17631806572833	3.16404565386173	2.83137413626434	3.20345048495446	3.1687721669382	3.46587149120502	3.16106306160193	2.73355391508155	3.2459456674222	3.27870636079309	3.13288838521936	3.14532873267951	3.08709606618205	3.24109701488275	3.33947406460652	2.98996055639746	3.81391946444708	3.18605100311693	3.06732535498015	2.96558986625426	3.07029228409158	3.11089695871241	2.98754532181571	3.13169838499132	3.07720580788481	2.79122007244431	3.32994600747276	3.19707016104092	3.12194523417909	3.69224987578668	3.01339162083286	2.92780343384624	3.05890124711263	3.34517195069327	3.05319792068263	3.04905039143452	3.14285984497348	3.19936932038162	3.01561050078038	3.52364678390813	2.94709340758799	3.11499533899924	3.3252037781813	3.12450816631184	3.20602534896924	3.13223228681675	3.02688169170677	3.2100902004695	3.03479438486866	3.65581935686996	2.90076711098081	2.98673771443697	3.07545420150861	3.22052792252453	3.75153606261641	2.95040166114214	3.04778871014017	3.10491142083389	3.38761885840921	2.96496645228354	2.98495927604315	3.0435039389833	3.04447178361454	2.92840778899503	3.28128179321413	3.05529736076463	3.46937282604023	2.8940577054888	3.1900430328343	3.20738758262176	3.2400197240416	2.88686349682348	3.25916970267486	3.2991574589028	3.40680999470028	3.24431631992602	3.15660621296054	4.21069965386276	3.25087645122947	2.97064272668935	3.2304828897245	2.93012852162171	3.06553914648998	2.93490186434293	3.12889379666199	3.09468989623002	3.17211626645767	3.47521083369695	3.11081563087077	2.92550290483245	3.414838729617	3.05889714797559	2.92173325663383	3.03615717466905	3.05471662396117	3.05431808455859	2.8595799710058	3.44872300320139	2.96253282467806	3.11540032017028	2.89691056874947	3.09625905475499	3.15739866786316	3.06382754808893	3.13546176417206	3.27590440956493	3.32417694925084	3.08080675052921	3.44420688708948	3.21659519287426	3.98710275560235	3.10364134985848	2.94452492030095	2.88580882934316	3.28699735775473	3.16270086492607	3.03830374322079	3.06125605242909	2.98917962691261	3.27397798377504	2.99669388112713	3.23986118401255	3.03611311279009	2.97243994665239	3.18386105249172	3.02588111523411	3.42666379577904	3.28572498408344	3.21475704156887	3.15198572632026	2.8291146110061	2.89393844615621	3.40935167173807	3.00303745468017	3.11470174660613	2.92781151269104	3.20934567113778	2.89139369729008	3.60561494851588	3.13938364884282	3.3174347261142	3.60861244664983	3.32247518613556	2.9379520098095	3.3748073743351	3.78725266430695	3.4666408933338	2.9328880618304	2.95687627244304	3.18464678675429	3.25790859474261	3.13859538334495	3.34189041212528	3.67459347567002	2.91447772041157	3.14454759792352	3.11392979104851	3.0987482483401	3.33523894168647	3.11449370542368	3.14006194292371	2.82335060779999	2.95798168650719	3.68969129617075	3.77481773536169	3.13506270890472	3.05741648007699	3.19471645130501	2.97020995542215	2.96616068997862	3.0758246718902	2.97298315989484	3.07285987570375	3.118047676496	3.15564651263704	3.41646700785884	3.1850414821038	3.30629512867469	3.56018613115369	3.08112221910377	3.17556079841368	3.22966795100549	2.96121641341176	3.2976372207464	3.07543611018835	3.50870285611323	3.00645471089784	2.83902005634461	3.29789706661355	3.14657109630482	3.2921861377105	3.00767401032808	3.01522399817671	2.97974661782362	2.98038653656485	3.14543959005719	2.86112923172031	3.04472199790879	3.75893992610922	2.99616008420705	3.28030038924248	3.34350837068693	3.37551395062414	3.23084552285113	3.09038953919804	3.01864192286746	3.20774480889125	2.98331692053494	3.24767981383224	2.94671964704517	4.08862101386402	3.19955823070122	3.28173170187175	3.10803354425777	2.95859918547955	3.23847504518103	3.40766688031861	3.39463701370034	3.13050339093995	2.95439001644115	3.69260846132672	3.40961402106242	3.00099028441508	3.04916829717978	3.23370871132047	3.49417015936787	3.56172577531337	3.20799403042196	3.04796576486194	3.26368631381883	3.0272116684673	3.02009558744908	3.19218559810721	3.08239095010376	2.95356485069689	3.41392241755867	3.1690179902558	3.64542141771803	3.2063688433972	3.20317683581302	3.41744270733923	3.28794649960281	3.1257781779191	3.15327784562246	2.87023606567382	2.95409697314684	3.20756868135115	3.10681369513801	2.88556888391186	3.31117755241012	3.22160073486896	3.6731400853526	3.28638770900368	3.09305999584608	3.54810510538576	2.95258866926486	2.938901715585	3.38122276986105	3.22249912927037	3.10372623796424	3.18118372374781	3.30348654172292	3.44219851487205	3.11560374333197	3.26622078630023	2.90675867135287	3.30330398171432	3.13058961352785	3.36048300864511	3.3764673216735	3.05523520460924	2.93877110054756	3.0289053851831	3.18079246489093	3.10674898967428	2.92471615069992	3.5187414512956	3.07115910182019	3.16241033310471	2.9160590234133	3.31587136815254	3.51312014000529	3.26058298177582	3.02485694887747	3.13265106067944	3.36174723800103	3.2224937281876	3.13699620159201	3.12337988021328	2.94414915795738	3.14492543735364	3.10099651004574	3.25886540951165	3.13915199683333	3.2319692087314	3.31373325427629	3.04437307842918	3.30928565381685	3.16220434893649	3.09237051265456	3.10018425800207	3.08294538436732	3.20393964452975	2.9393295666941	2.84754311676361	2.97674780414027	3.2504785153595	3.01132619925379	3.20613680825139	3.23829249489762	3.78056725019305	3.06649046520216	3.21336026902257	3.04099453391027	3.64506124359681	3.28469262372313	3.32112323876486	3.05581047850529	3.28671536320347	3.01633952688637	2.98059432752374	3.34053529737955	2.90160418212734	3.44735378099005	3.18497715838821	3.20650022379533	3.49250468475476	3.17451337807397	3.17012764425359	3.03556719851911	2.96726310818903	3.09560070322495	3.58139218689832	2.93247172459123	3.23661806044991	3.11510834614891	3.3879050639863	3.23195467718859	3.12070115799933	2.84177161169208	2.88548022909199	2.86941567895533	3.14245342991904	3.56014670598831	3.25384955510969	2.89959018559558	3.05075366804328	3.15517069609534	3.17723978448567	3.07440429458212	3.00156462510364	3.00300391328282	3.31425518409988	3.36986029258098	3.03354942883821	3.53569952128361	3.29513370573754	2.8308915616178	3.20036215476797	3.09292043497623	3.27578683605501	3.17371046322362	3.16885239729538	2.91005023779566	3.36776351923355	3.6472742291739	3.88006627081978	3.16905771154408	3.30645821916615	3.23564863736061	3.87084146735544	3.32819558880151	3.02695823864609	3.7114513807116	2.9392390642014	3.38004438612877	3.27356587423192	3.16059528811117	3.03099531658854	3.04869963992393	3.10109385778634	3.27841070328451	3.06887605379493	3.30787151180005	3.07644340136239	3.21619225613414	3.22384474229105	2.92074088812627	3.51974807844513	2.99920768539211	3.28907740636057	3.45370971387185	3.07320860384569	3.34584091084787	3.37009620168814	4.29460957496447	3.07209026777623	3.58332144857807	2.87709299157181	3.18044332347642	3.10567682161251	3.23231456898469	3.40555262454075	3.17961373752806	3.10375790502634	3.08505978831513	3.11809089659539	3.24548786837704	2.95437732748675	3.2366281872207	3.34935209741357	3.7295370855339	3.24233480872537	3.07279699696585	3.08110439805506	3.05976400343896	3.39048141173102	3.32178649880711	3.26490830690981	3.38361733934092	3.28863812533851	3.00591813598586	3.2105269167788	3.01835856519329	3.43994905538019	3.89277838855776	2.98785114557528	3.65467265154888	3.16255377478691	3.3122738353419	3.27303912486298	2.98790702454271	2.96857057782021	3.25787093202507	3.20161542864872	3.67772749388549	3.80857596229332	2.85652408032997	3.01654347353071	2.9871249179769	3.28991157873202	3.2904198409193	2.96660200246427	2.99041629930281	2.8920080444659	3.12152699085866	3.03015441074027	3.40044752725887	2.83590630631294	3.07715745447325	3.13239259484879	2.9971434266433	2.93778746057414	3.44428856052497	2.90360467641186	3.08053057357561	3.27790638876042	2.92382906844842	2.92250028379234	3.14257372357232	3.16344161624204	2.87804566570478	3.13882284349101	2.85887423127673	2.98165724067287	3.12899288628035	3.01120323606676	3.11130829702606	3.06615047163268	2.99891153824616	3.28741402420917	2.9651374302999	2.89394201811574	3.04270797262519	2.92961466183347	3.21695028645831	2.95168283734368	3.47185482732914	3.18989006972022	2.77805521370678	3.40249556656458	2.84882837677161	3.30817573273488	3.07153417127515	2.94681124866076	3.11395414417374	3.12866908465369	3.12114682169986	2.82775838447369	3.52756579686162	3.48371946750235	3.26048368907566	2.92501810334773	3.35691423570532	3.21398724445862	3.23048688905173	3.18579462649455	3.0028442092467	3.09926104511027	2.89871331740546	3.21020655847858	3.26521295311972	3.17867931562606	2.91252568238049	2.8960404700083	2.78845154967788	2.99203410877844	3.20501643287333	2.93605763991646	2.88599280306071	2.98764568723176	3.21092406604427	3.08007144158799	2.86790095889737	2.932808543741	3.38273887844588	3.28530150412231	3.08662141354076	3.14054171207851	2.94190488615701	2.76313379661329	3.36218383071728	2.88349053804423	2.90856104720592	3.09232216319985	3.08633808464754	2.99336527606974	2.98122083325234	2.79763024130555	2.95511760327507	2.92384262141201	3.01768431435141	3.00820692566348	3.23183722132622	3.05911868322211	2.7812537694739	3.2803464067373	3.1884078189752	3.12870960931171	3.19441526643942	3.03512716903239	3.0974007438064	2.89814261788934	3.09706273726798	3.44576002279646	3.07236640965816	2.8770996045809	2.95247357586256	2.8726298363372	3.21291841990295	3.04461403557889	2.85637053235632	3.21464306086491	3.01165904390274	3.07995479911317	3.13529419843787	2.6997921325662	3.27114307449372	3.35323619571938	3.14977056155844	3.20903028735966	2.96196830166426	3.34910963014137	3.03992443943336	3.04703504471072	3.14402424196988	3.48835134814969	2.78957685825918	3.24413614575247	3.00646640163111	3.02047025041649	3.02810105234652	2.84790862519121	3.22397873133044	3.28772070875819	2.95488429565299	3.12343644873234	3.10772003817437	3.30672258299535	3.10186017273054	2.98048642030911	3.03283514829338	2.84423771534368	3.18812388326371	3.01699267687421	3.16149089471654	3.57300349170853	2.9980073337583	3.10380199836179	3.45466496633515	3.02778119905977	3.1113581597457	2.89400557173461	2.79358581610504	3.16516027636736	3.22850093404527	2.97176415334302	2.96183103421569	3.33751660067088	2.96105924492117	3.2467619229222	2.88975290830104	3.00337164198674	3.64292341799975	3.09004682619499	3.04955731779114	3.09387172883125	3.05361993306925	3.13737124891804	3.55464690486953	3.10454319647986	3.14065817003837	3.6158412848886	3.07989329859882	3.00898705541766	2.97707101684334	3.18877823315949	3.29023051151162	3.25793273005108	3.19581617626606	3.16267708538911	3.23351153603347	3.04266075766598	3.16247865126593	3.08616863928022	2.93985223649115	3.17924362809683	2.85545728921119	2.98576752349161	2.97594966429459	2.92590941908674	3.29280910609527	3.02640142234431	3.1796167182154	3.56980209136025	2.98740549386094	3.22291736055485	3.090830245634	3.13078438332469	2.90461411486787	2.91533736518942	2.99821521500703	3.11590176643041	3.06552869164169	3.05097459854427	3.13006793367273	3.03489920268918	2.84585805220748	3.66754966529723	3.40507127553723	3.06352808177196	2.87281686427958	3.55833832264517	3.23983079597779	2.99753101416401	3.19451142540672	2.97272388229222	3.9592029814032	2.7384812784978	3.30826194322434	3.35918056878379	3.19409985333207	3.03429753330836	2.92666611181052	3.07144340924511	3.10907570814674	3.49139559512957	3.12774965212985	2.99432761771784	3.26508310517626	2.99957320818563	3.17055636269373	3.12294208696754	3.1081027802524	3.55586374337459	2.83284247456472	2.93956246187987	3.27924223593018	3.06745814738721	3.05570506303213	2.78711912655416	3.21221604828564	2.92436862515242	3.14272541692491	3.25919544716812	3.12779231705371	3.11388155567386	3.37898739732512	2.98134053275598	3.30060489272743	3.05969876927313	2.79219704425839	3.18626323827304	2.99063246458005	3.29230906149203	2.96512750339589	2.85750308162545	2.77508168076187	3.0435673354547	2.87944574513292	2.94719838028928	2.86725613908013	3.00652026032564	3.11797529490089	3.38774471104129
7.1609357880571	7.57698904405855	6.24015521696306	6.93463320334127	7.57606490177061	7.19339583411156	7.84119095347016	7.07109303180699	7.65226975109703	7.18015192075953	5.93519917242098	6.32920466301549	6.75283250419681	7.31084743756026	6.44550794506879	6.29041084555214	6.72987748027389	7.36995023590568	7.36576369723199	7.7254651170146	7.10945703017581	7.43366126556471	6.83152586245404	6.0354182299384	6.08620394887697	3.75932580800143	6.72950547428838	7.51377356902695	6.44000349885382	6.58560244937002	7.42237410812316	6.96959620238415	6.11520651211999	7.28765165182794	7.07064642753241	5.5200465964404	7.05795236626912	7.16783667231178	7.91105833295828	6.82416468965195	6.40430900537347	6.30162364672561	6.5987121419472	6.42695313073683	7.69416786261149	6.71816924070534	5.39774485109797	6.11198497552288	6.83542162633394	6.67690986925544	6.56359611044725	6.04809750801247	7.29185253552462	7.37014459501811	6.72664814603535	6.38715295249162	6.84099402787089	7.54539137116335	5.68984860425631	8.20564278490534	6.83226298592074	7.3843302876788	6.72658866621988	6.98347304833867	7.17849654155083	7.1340892070787	6.92204051133432	6.9962434255386	6.91118782006933	6.4851922605522	6.15831758531851	3.4533201117123	7.53900906213425	6.75667063967294	7.47471145875138	6.97731891651253	7.5175220947805	8.14972897160355	6.86536365037748	7.52100385872229	6.09783200212498	6.68378601045021	6.96440041439528	7.12599139204876	7.06014230574001	6.42044492673458	7.47733788309433	7.40599236641201	5.65362511289162	6.34164216513793	7.4165769780121	5.81327165187649	7.50228366535296	8.48514088951024	8.49163029141785	7.39706940642845	8.13819744297023	7.32960034907129	7.11692961332158	7.18593796154596	7.28962665562167	7.14019610210474	7.18389436633132	7.25194217709519	7.82016506523971	8.59960753225956	6.52057812328814	7.47822734293844	7.69873232118623	7.17687470836758	7.85903925660975	6.95996000072489	6.92430932921368	7.6966841747994	7.19377999547916	8.57838983509795	7.67977454743126	6.91479805603167	6.63646274201568	7.17483064174833	6.74187157125812	7.11993345139321	6.98684479255217	7.38568403667433	6.63072527107829	6.51557943960773	7.30874492813188	7.11499084411147	7.29785279025105	6.67055628444271	6.68882875175189	6.93262181338248	7.04398521034461	7.82786560192945	6.97583665765373	6.79226435174357	7.68534316133257	7.08940402576525	7.39779303619268	6.79822490376342	7.34569325016055	8.90330012177285	7.01470521635738	7.33916154799882	6.14378516647097	6.63643933325543	6.709195985488	7.35040934306127	7.07859960059337	7.71535789778111	7.48469686310125	7.00034869423715	7.56958483427726	6.89575554008382	7.70299923453001	7.01449649748239	7.5212871683036	6.58318225590163	6.88278491768071	7.0588123156636	7.88582868470887	7.0312275104014	7.2684591578367	7.42565706153201	6.90829154176685	7.04977683996688	6.53076230066475	7.05319266144073	7.98781728319049	7.68835096726433	6.61178956260883	7.95716987228201	7.73077819813556	7.28554341399987	6.6765920912959	7.98569838790934	7.07184866189212	6.31557092793995	7.01793336731909	6.88894980187515	7.399056601393	7.43125082958296	7.92360024025636	7.08299168154556	6.70134732963733	6.95070700486152	6.77155116488007	7.34087810074811	7.14126485027114	7.5171298795067	6.00088891421447	7.04361514982355	5.89674927425969	6.37061002253408	6.40865103146086	7.11932485579628	7.30133732272957	7.08731968685138	6.76663917723915	8.9544848403724	7.04508810313303	8.01939534806476	6.46306447335837	6.07705577704836	6.69655954977311	7.05126321032946	7.0193112217577	7.28468016703933	8.44959079284767	7.46813933084758	6.99980321137976	7.33581391357393	7.31904744528236	6.73904883289495	7.02219891095285	7.12885839508165	7.05054269394616	7.06264536920613	7.26738772928786	7.42193113113658	6.93496808223633	7.50654598078235	8.08573720733424	7.09923087566405	7.45689323268616	5.46320017614143	7.10818289636326	7.29276985554	6.95560408002462	7.76635986350698	7.78604206673115	7.23975218925569	7.60499263614863	7.21760501387291	6.75257602717978	7.28250245973029	7.11368035426051	8.03511329294177	7.23074994452048	7.88503553042123	7.31352846205013	7.67742640275596	6.67214453822478	7.27574657487967	7.0980061075542	6.45230749351733	6.97281048408037	6.52715188530321	2.62454778417972	6.62760235670542	6.98630334367338	7.7231766600586	7.34737707814067	6.85524806262622	6.61881303163091	7.14642726297988	7.3589191202447	6.60669915357823	6.52163633330844	6.67906176753275	8.29931371591645	7.33717088431071	7.09623495687038	7.12399265300665	7.47936429338475	6.99193807155247	6.77452625474561	6.96983847874812	7.06634213986815	7.43677997553496	7.40501918233428	7.38063205879976	7.27107904863228	7.45264565561025	7.92530631436214	8.1090107701092	7.11781859386257	6.99460393694162	6.66136962112698	6.5324733897741	5.8259894853959	8.19205129324171	7.1481260418122	7.46412662671222	6.67557755153416	7.58966802626338	6.92290868572065	8.01110584829497	7.54078694303508	7.23021754916967	8.63617164542819	6.55672857369182	6.89754170610242	7.3280565833783	7.63601253717005	8.05909662683884	6.95063120854075	6.47009831560132	7.5236139827029	7.04185443774357	5.87802528268539	7.26130451025752	7.05219726184743	6.58764355500901	6.44755464454296	7.50431471309541	7.65752636856176	6.73056193668279	6.93848183437306	7.08479604393832	6.60878154796463	6.82347549021809	6.75135479263235	5.434470529438	7.61612184507512	6.62879871842653	7.50168052185389	7.00178316628866	7.12837580805714	7.53835696394436	6.45312144839206	7.27650384121135	7.26405857008849	7.83001369417447	7.84980220155886	7.53363093341797	7.1584286189286	6.63758729204977	7.00735359714379	7.533843308754	7.49931605758997	6.79989969207799	7.13938874834425	7.01463690481003	7.54246026163339	7.23654339948209	7.23444875574158	7.67415880332577	7.22646474294534	7.21399218968827	8.6233766951346	6.77716716757724	7.07009896054012	7.39825511541656	6.97874529520539	6.15878401632666	7.30339101619755	7.04359833416148	7.05178857834646	7.19791468151267	8.11057101082978	7.26849367147504	7.09007212850446	7.49421455403447	8.45730615984183	6.63346757847226	6.43078011238571	6.62325827980045	6.575775441953	7.78394990242134	6.65239824332297	6.27527366283253	7.7280926930302	6.5219196320199	7.78108400209605	7.31229837709116	7.88472376402621	7.142271640593	7.80042335831774	6.97662555462636	5.93478858966148	7.31739995774199	6.31742627429533	6.9077044969875	7.48856116467615	6.99369943450875	7.72263618274977	6.58011121849496	7.06354752566135	7.34145311385006	6.3544195474122	6.22858126470573	7.85330233861517	7.1558985577372	7.09266510113059	6.186920580176	7.31307720278702	7.12789815648266	7.08507353432525	6.65548058998074	5.84548629522008	7.77603678092099	7.0030092919144	6.91403919964246	7.29508244014942	7.14929844978072	6.93164338259498	7.43417914619129	6.45381695649561	6.65935268909315	7.2050856250892	6.93268255432425	6.59774798665397	8.38098838236038	7.35530994014609	6.43311586819166	7.33639199768972	7.44178908205099	5.88055618838871	6.55841739523549	8.07833182649657	6.59475591642337	7.04646920129937	7.66061856483722	7.91556609875331	6.99720166313618	6.69408883888503	6.79017690333463	7.38316455745586	7.21957290980627	8.54643172033527	7.76050363043209	7.22683338818993	7.90763663411683	6.60794120193463	7.40797912048469	7.92762545155271	7.51924469825925	6.66656394801733	7.24038043437485	8.23016080089237	6.70052893170956	7.36003382898683	6.00451994066378	7.88752030517759	6.51702140165265	7.38025445250792	6.13707549794889	7.76635537293489	7.19727599232609	8.36795151217965	7.94369886537723	8.68007464490158	7.56630107852401	7.12301846375451	7.90853397379072	6.49423573972829	7.83025782456256	7.3149086099733	7.96501206639743	6.67299029237393	6.84120505855366	7.1810896046149	7.78430211212649	6.58816898134197	7.84230542386266	6.63725378052996	9.12790469194602	7.59515320538398	6.34889968340445	6.68571259536134	6.67178562705831	6.55553095382008	7.02163374832793	7.24895352714503	7.32291712545461	7.113122261763	7.47794171486469	7.7979171471234	6.87655497969309	7.27239691542381	7.06860827891155	7.13369960413008	7.63498828025896	7.41421675087073	7.61709944305115	7.30123736140553	7.19548966980189	7.32052713566828	6.37834627309871	7.27806606080403	7.24162463017867	6.93451181517226	7.558163081751	6.06383049720473	7.3405878653067	7.35510601975748	6.74579415428284	7.05702846486039	7.13521239940202	8.06317617669504	7.56114431616516	7.4268396923419	6.75856841487968	7.21483976190523	7.38496731239193	8.30448637685724	6.79628844793271	7.06070702368906	6.9109777791859	7.08941334508338	6.32937409804807	7.78205741929973	8.32119859668167	7.26209259729785	7.18136175794406	7.08740529071042	6.9535453282404	7.82482467729997	7.59104532651482	7.0788973835233	8.39602569006975	7.05318873152503	7.0469334944128	6.28073693249223	7.05795674614889	6.44661033288727	6.66934321360454	8.0894905431439	7.37951742700731	5.9981435789722	7.59807614462709	6.78365172443426	8.1686935156878	7.37086529666015	5.41539440964932	7.51325120295326	7.67854253687559	7.94019217799512	7.37908226851569	8.0815723444426	6.24477518686413	6.85534703311038	5.5263839450718	7.45103899891691	7.74128728736657	6.97220223488733	7.56771024514235	6.51210502042616	7.63010314986742	6.38903707345103	7.4117386302045	7.62958051349036	7.56169863997969	6.59553533285226	7.38932529294584	7.28012262011089	7.90606198420631	6.063630721533	7.97637761315572	7.4321273718976	6.73998802271398	6.94965450324416	7.60798090774369	7.33508297984715	9.01781361953357	7.06661923355838	7.41888328711117	6.61561533544043	6.33834092075875	7.58149175485929	7.42669458367557	6.75203045576971	7.12418591791073	7.18924466733697	6.92076286493002	7.17434906138142	8.07846517213333	7.45642172917823	6.27248371417706	7.62140250562351	9.55782986011922	7.60463758024562	7.43869259655668	7.15608066893304	7.73850052602044	7.60473317158454	7.54108708247172	6.71382626487267	7.08760836079643	7.18631925599576	6.00446492118974	6.75139922816226	5.90564540489213	7.19776682249095	6.68822579404242	6.86564883305278	6.7306441704192	6.49144890527806	6.27985512060947	7.70205619368283	8.05738240790621	6.77626812305203	6.92622254521021	8.37007503928387	6.18055702203534	7.6886812500186	7.08243900329911	7.24897457040998	7.65597541152352	6.6524244111838	7.54844611925402	6.63131283352094	7.13255217382821	7.38296007223692	6.83740620589965	7.01007646856995	6.95040813731564	6.40531579132491	6.51525969151581	7.44063807456597	7.20716326503352	6.53298182009597	6.65772112816687	6.51353177156174	7.11211298554923	7.38662184723735	6.76317928148152	7.55962970403333	7.21926225976647	7.04353440844125	7.07426918433623	7.2169660267529	7.55630126578549	5.99287536041735	6.9955614654773	6.39959251984265	8.20990045430794	7.10672529408656	6.82901003092284	7.87449685291497	6.9697127343621	7.04566966093196	6.47850893609261	7.12267900778378	6.55367331552397	7.09679535259856	6.95496297406121	6.77810433661228	7.79154168077531	7.40445891485685	7.53345151148506	7.50335632416932	6.70039651634028	7.64735631975609	8.1633015347819	6.5530150252332	6.57984366715042	5.22382336388698	6.56883277598192	6.93483676164644	6.04966036315411	6.5493309595182	6.60169909526269	6.3334270837971	7.44736869405864	7.85850617803084	6.50645216584863	6.28608661848412	7.30376570057898	6.53185944710648	6.52702428552563	7.95106184683779	7.22436218729422	7.68287516087322	6.86649663979228	6.98879039926591	6.64615400438666	6.50088155384167	7.31742156996902	7.43563132104442	8.74799136129157	6.74644402860649	7.07470181742245	7.54365672612005	6.84215431432468	6.44679295408886	6.88160260601012	6.82935524047399	7.59381118614766	7.17892042134264	7.72128712081128	9.00803183913413	6.39998047281991	7.28696400067514	7.47008593469462	7.7787271553391	6.65792149768232	7.22225166565167	7.82210291033469	7.21158952589396	7.50171348369767	8.00948039543883	6.73580082319336	7.16200084735626	6.92665965290349	7.39668664014833	7.63761618246947	7.3333414564775	8.14390548447466	6.97163370643938	7.12758753345664	6.96489341307935	7.62129702116253	7.35722437203216	6.9611958879384	7.72487982269003	9.45674710082699	8.14825154943553	6.677666638541	9.06530786428061	6.71917536742291	7.38199076356257	6.64935683025339	6.61292440049347	7.19082798955619	6.82117426294862	6.68755505574702	6.52231963010794	7.04980714746815	6.5732471587364	6.76520995687424	6.71415164605017	8.19035130081562	7.79462191810439	7.72822111027068	7.50566904749727	6.8009546673248	7.33820794043652	7.65595895675166	6.97281512313039	7.58986379538686	7.49260029549202	7.12904292640821	6.76475595044967	8.14885017951841	7.41339081441309	7.69029066011346	8.38536755318224	6.7173804826212	6.77769640728183	8.49787250780651	7.45926879788779	7.3319780965732	5.68164925169319	7.93254095151357	7.01727736612917	6.96944458649932	7.83679775040543	6.50851299875636	7.16494099555893	6.10772560862424	6.72912369200989	7.46465918581396	6.95683303247249	7.50506833018196	6.94736451842238	7.46141165895104	7.4224763436126	6.99867998812259	7.73995436011712	7.30790256731499	7.93835551718041	6.95672215898636	7.01222429660742	7.09165615384261	6.86296970586555	7.18866785237775	7.58529787364206	8.20556192345385	7.36022014037425	7.28236485982249	6.9163925777954	7.23989771740033	7.31036182026438	7.10259865904487	6.71911078287128	6.84172638507969	6.72586151094501	6.70136227735661	8.1010541399997	6.31489316626099	7.32818113547723	7.90184976051596	8.50492927491227	7.13082063183549	6.76922513371503	7.36777532323308	6.6343896047332	7.54179799490004	7.98654585286442	8.63746278759238	6.61937032657179	7.19276512555097	6.26049586781918	7.67212230180387	7.08171660299879	6.99819813938861	6.83673758402957	6.87210723599528	5.91377775371829	6.91318960499449	7.22872959440001	6.20031284906151	7.29519175574354	6.98277021026016	7.4940538515081	7.22731658821758	7.66206003381299	7.61799992158425	6.84709483509475	6.79357910808469	7.30766120462961	8.23487768221259	7.792796817602	7.14396085742114	6.56896193880547	7.17165728667176	6.59318645604795	6.49961846785507	7.10739757812205	7.56328404953185	6.98392438879702	7.00809843512255	7.69430361702859	6.63327785144682	6.27789268794892	7.77642988981948	7.96851026152835	8.21963292059	7.11015680424502	7.20594581666807	6.25659642032048	7.86614420384347	7.94723980043393	6.73736981446128	6.84130068818769	7.09908936306086	7.402833341078	7.214058374788	6.94930722203205	6.86705849639473	6.98653203309044	7.06389050001635	6.3522985931443	6.68806345794033	7.48715878210986	6.41557222229354	7.28918939331736	7.51002056353031	7.36354328256011	7.92540265115098	7.50840897310459	7.23004832126039	6.47137320053346	7.13587787251468	6.41304742491017	7.9408428721522	6.87015612213303	7.29300212856437	7.52813453334793	7.12398347844341	7.78339983322671	6.87977147938008	7.03680247449766	7.15233845466544	6.89554023747381	5.57484160798829	6.55738383884139	6.25669699706888	7.04820845019062	5.69490212622601	7.30808606354742	7.03888034354431	5.94647604008439	7.3093695369039	6.8855946567477	6.8719139360211	6.47297498804747	7.18903322922901	7.04327371924896	7.05747217625499	6.91797190938132	6.96329533385079	6.6554060774993	6.39784789806408	7.16757275374431	6.74476892090989	6.09700069330137	6.2802321668803	7.82824622943749	6.26985859834624	8.09365172325066	6.37752646097086	6.83028082675217	7.28952074330057	7.14063229290761	7.41725101731609	6.82956918988472	10.1534202874145	7.04996905455738	6.78175944788405	6.79348988748867	6.73288538879415	7.62884382691936	7.27723351928119	6.51317287519183	7.24975284821478	7.0243819654952	7.90556432200663	7.53688508146316	6.70873457995684	7.26756356804359	6.86294339543393	8.21429870380459	7.70576012788438	8.30452056457703	6.82413354545314	6.69236605718429	6.07407215113989	7.33626880066848	7.3784168217939	7.86270544536525	6.21822607200835	6.76022806855709	7.38346506377958	7.00566554591199	6.98564240093329	7.55447892625063	6.79867674715075	7.48737193497294	7.30646422138335	7.39284577332704	7.33535596937473	8.10139167942089	5.6687851880361	6.86285605649085	7.80774481705173	7.39234841848111	7.5966634268632	7.46590123250723	7.46242199824823	6.43081029857856	6.83301097839457	7.22371431057189	7.08554069859592	8.46810070994452	7.3315029679434	7.00838649521701	6.6396054963876	6.39537067868645	7.75933369625555	6.70538806218479	6.55412399703306	8.16363834240677	6.64791208737766	6.83287287960007	6.37480550891829	6.56791808716011	7.69827308908819	7.27725987755017	6.85334139829813	8.12764226478965	6.9035494960398	7.38729579216669	7.30620014225917	7.31268806143598	7.23284848553141	8.2370646850739	7.04922965507139	6.99368963344364	7.68519961275891	6.80044945071701	7.26741334846425	6.66526308985589	7.18785434006586	6.86296156849343	5.87829448904375	7.93791166296707	7.33719285172213	6.98007435979538	7.68292438059769	7.56130956333464	7.68595641759593	8.01909250772646	7.26725998368244	6.61019199922226	7.18492407458436	7.24105691439406	7.72509916503493	7.56786147526652	7.02721105861099	8.40519177748514	6.78000551056741	6.33369454948482	7.26088466616615	8.3118795295822	7.07904122363737	7.0244650578632	7.24882793906329	8.27608563146542	6.7517326941196	7.49830114102847	6.977904427337	6.34158722979255	7.72204183123805	7.74660987378717	7.68148922262286	6.61660680242251	7.30726122252922	7.36594802025486	6.82537787578826	7.00163240636465	7.26467120333187	7.39089550708344	6.60150385808643	6.94579142392745	7.38823552887332
2.72541546766917	2.8265054468276	2.63079839062556	2.81812150321953	2.86572264715411	3.05483304449515	2.89246724129382	2.55102029468396	2.89286560196669	2.69449609953303	2.90549384680093	2.61821127686768	2.77512966248085	2.65024276255385	2.8627976582142	2.99205449553282	2.9062759870682	3.16626196968963	2.75995796668757	2.66083744430406	2.72124794677619	2.81424228338397	2.7918027270568	2.62068539836761	2.9097491493154	2.83119928247384	2.76172739720238	2.83450449029608	2.9803729973304	2.76734237008963	2.99153459194652	2.91771668442561	2.73950477942609	2.66262621654325	3.01174727427647	2.77399452378149	2.77262536199716	2.9291695234856	3.12446149219392	2.85877036415398	2.8988651667115	2.73490692526686	2.75450182162742	3.03355333025064	2.5896206401951	2.65355477565346	2.77036404413079	2.63591079845208	2.91887937834997	2.83232029852652	2.75006999195732	2.72484921732184	3.23449061449591	3.04738380579374	2.93418914483149	2.94734989279912	2.97643432651801	2.7136769832752	2.73203161419392	2.98696576347842	2.93939656878608	2.83594757568324	2.71052365527426	2.80762808211324	3.10166880470802	2.76929824334541	3.00252188467767	2.84650789358274	3.42647826456726	2.56137914585183	2.74238511765767	2.63164306724235	2.81150413436436	2.89590663798106	2.88634508991269	3.00992174856686	3.19624536437253	2.95522406474272	2.80238419781671	2.78460470400492	2.77768517205551	2.4347721258901	2.70401183025625	2.85684501965198	2.77435054346942	2.84083313167362	2.67305093175785	2.80090855080744	2.77277421569412	2.79812417834879	2.7407851215004	2.76187690806887	3.04773157594002	2.81757321307651	3.03341287881245	2.86266020028837	2.69327035069427	2.8248970976562	2.76396210018381	3.11817724250557	2.60528561841459	2.87958133394253	2.53251604739427	3.28158917028739	2.59666106831574	2.9938173326939	2.90883137137634	2.95547757057095	2.76195894570707	3.00635633692694	2.80691184564018	3.00339334296274	2.91965857536072	2.83691119836745	2.80926627158485	2.88818842078235	3.00909637815197	2.9134635270632	2.88907231021103	2.8269131136823	2.81697676034713	2.9037926113284	2.81922633979697	2.89174855816645	2.97196266913656	3.02429456708204	2.83652028917816	2.73286500105188	2.84137277001829	3.05618818888665	2.84938008746683	2.65619838637665	3.04957044701002	3.0055410654634	2.94904253664691	2.90535786948026	2.95021230869072	2.89690721459744	2.69995943870906	2.65343947820783	2.64849684598456	2.92876772523054	2.80187398652587	3.06151406786012	2.8791626359728	2.98331654581311	3.16135416582917	2.94275754364777	3.1431096504688	2.83414761473337	2.79853465592411	2.85037393832661	3.1789915485768	3.12619974609946	3.01663890622485	2.96069495251156	2.82086852855699	2.75363786108851	3.00098911624772	2.86859523702112	2.95152580394074	3.1536850304378	2.9860823855245	2.9531967051818	2.83179290241621	2.90773851449899	2.8033522323521	3.17539430764251	2.77258086747887	2.94483900144553	2.87132992791207	2.91993759679166	2.70866801961238	2.94329842065157	3.12131427391304	3.04212552574059	2.64613208337575	3.20161263349948	2.7707174055867	2.74656444481349	2.84012848500575	2.81276994201443	2.88425335618175	2.71044964029069	2.77730092743201	2.87653957375986	3.0238445128573	2.79876618718608	2.77765199351765	2.61876450607786	2.81279831134243	2.84622390486784	2.87889495297603	2.99174160716088	2.69576155680994	2.94164912327875	2.78372863502956	2.75890900113763	2.67438100807161	2.892039619688	2.77788364486111	2.4721753162683	2.72170803386949	2.65512790103596	2.94026833414848	2.85256820055551	2.93663256042534	2.71750440414474	2.94141533416864	2.62514762438993	2.70837737784546	2.93151737912248	3.2874551165465	2.79579595549305	2.8470121766632	2.82656424014308	2.82465145600416	2.72374085508717	2.69713357415008	2.92243519486663	2.86437778302228	3.07526706339959	2.6672184937756	2.77905782833745	2.68368358909036	2.74039557867348	2.9579030419679	2.78760193111651	2.60912249151293	2.92302409367089	2.75728260857214	2.48424153995194	3.13855047547632	2.94579388498051	2.60222423485803	2.91103668696611	2.92917076086234	2.72496332408061	2.88485853865691	2.63826590581769	2.64721925995117	2.87709303765194	2.945293545434	2.76730539668754	3.00789028892288	2.97300560144878	3.003455266255	2.96009756007282	2.73954357874149	2.80402483888541	3.07128582029027	2.83192316753669	2.93252267582863	2.88400539699379	2.78229872099481	3.21308370361056	2.8733480662727	3.07782306058963	2.78791773859012	2.85763232722432	2.83057775141188	2.97546498758991	2.73581379035216	2.86433681399776	2.88887505581149	3.02701890394247	3.3394278752578	2.94261924789545	2.70541207723987	3.14446740289842	2.97150307962743	3.17423324109354	2.83125967938067	2.77833382053357	2.82974666035136	2.96384226424298	3.0066231808732	2.79181950608355	2.98116729408703	2.83647498770718	2.69966418049582	2.8545601996603	2.62455424730499	2.70039583792308	2.80137950445629	2.71422707460617	2.76362837521564	2.91867971598914	2.76932473434379	2.97649841360414	3.15604223315826	3.04731325095827	2.75987050416339	2.86940304507697	2.71930470911912	2.86823786589032	2.97373620511468	2.69238648325874	2.82059419386144	3.04746462163655	2.83266973328603	3.17453934308474	2.84578823522592	2.75158249168707	2.75373365803234	2.97341371638143	2.78265712196069	2.87353235070686	2.5443825133247	2.84603024627019	3.06727332105819	2.78665011751162	2.93365724461795	2.91139882390697	2.82189034015671	3.04057544270663	2.91992959609653	3.04941078958719	2.93567770683017	3.08142377575765	2.96588663235976	3.45164048131092	3.01290049035031	3.2888761791249	3.14724602631738	3.00355428966144	2.95863604062022	2.98478238475164	2.88554503041095	2.77464927591412	3.11843608444505	3.02917157854207	2.88413182855102	2.68045064160802	2.88247623948671	3.12508733685594	2.82784139356208	3.08318165813604	2.5275216134799	3.05188975292625	2.99097332310828	2.89792024262248	2.84855180392647	2.78844353922431	2.83607611636261	2.82282642873287	2.93904411570525	3.13255787153336	3.21171198831201	2.81001544743311	3.01892885870716	3.22705383359525	2.94033316820167	2.93661552714357	2.77776961785404	2.94254019063465	2.83808151470138	2.77664041879161	2.81627460376961	3.33402822828379	2.68913517675123	2.63246789475038	2.71355687489606	2.90358709582811	3.02268232714196	2.89291870519805	2.95764881623231	2.94744127280036	2.87232678990228	2.7700724696373	2.68774590657908	2.97982623511861	2.77983941208448	2.80332953964292	2.83791872921256	2.91725240536129	2.74094869618956	2.81798460197729	2.91046571197367	2.62961202704719	2.77658585461395	2.8205580915415	2.79699626131359	3.0085131048837	2.67727976550447	2.84452098092525	2.7772387846424	2.88477416628799	2.86243354257058	2.98872214880866	2.6321588579642	2.96436511649206	2.79824178447098	3.08092405457502	2.98363190321448	2.91787688869734	2.81289774461594	2.70270608796413	2.80564386981064	2.84748530667157	2.87472134338789	2.78710893725102	2.83007883989282	2.75187481306516	2.99605044153434	2.73299633650697	2.79891214398788	2.91558634319992	2.82870739132205	2.6681262632633	3.04621142038132	3.04212272568656	2.70307634794758	2.70143399488786	2.72405353211375	2.79167948943799	3.00509032200341	2.81895151534833	2.85023026720544	2.72079340295585	3.08240405220987	2.71672698849309	2.91751134346364	2.9022118384292	2.72139109435311	3.04861988544532	2.76847046688246	2.9400156862363	2.72542308960178	2.78608558310492	2.78132367657861	3.03594689857712	3.03348495176261	2.90391488071291	2.90615272594936	2.60456170133047	2.79548970581006	3.18071180927035	3.11112108695692	3.11421258698976	2.8799942825282	3.24668344649394	3.30043946920174	2.79060457520856	2.91604318028388	2.88500642066697	2.75419836779766	2.62896256122537	2.73770328525966	3.05988788770197	2.68269658708289	2.65400153398503	2.74431566731399	2.85358849859263	2.76371147250003	2.89056289886187	2.88787798903014	3.03814145011491	2.8876031609117	2.9014240702556	2.81864434128611	2.85155244597993	2.78534718536143	2.94551307294196	2.85745782973931	3.11173940206442	2.77943452663629	2.73667921530244	2.72097888254511	2.90384429361331	2.86684990481922	2.68688426984631	3.01255037208868	3.09214651544959	2.83719235376851	2.84218901085453	3.18782440291452	2.91445607042914	3.12299397427587	2.79834837210593	2.66659199192151	3.02236155402146	2.78886077050602	2.92829712502071	3.05565474431014	3.04390865632508	2.68526992823263	2.74818642251341	2.83426480103863	2.7128607868945	2.71281217747519	2.95662551169282	3.01379859263777	2.87768178919641	2.7680946898581	2.8771116765313	3.02354830511153	3.11296347247342	2.91443782939149	2.72384453112125	2.7741309355221	2.84236213078794	2.96124558365703	2.84530566902405	2.88288207189723	2.72677215802084	2.96165814918023	2.91831955029328	3.13105971516807	2.90003196361001	2.5658843485343	2.98238997637455	2.97938705203187	2.64142164007653	2.73610826874274	2.94571686368	2.8676704201324	2.99535704885914	3.32268074807749	2.95502939473361	2.72322762832248	2.85316385159281	2.89676782017291	3.14865478910516	2.90581206359446	2.97219458609683	2.87340498282	2.86857230401795	3.10378388772577	3.05489680360102	3.02497581661197	2.8705154267707	2.67642509498284	2.88656250054129	3.063438605937	2.74169209672729	2.91713283139839	3.17724278676535	3.18402039652297	2.79637981979205	2.74762286295063	2.85111862332945	3.00479327630714	2.91936797126219	2.8446649832855	2.77012477992031	3.09370643779042	3.10752777313485	3.04997632054075	2.92366455766588	3.0220693278789	2.84680128606099	2.71202350557858	2.91168289275013	3.03739886278484	2.94464897500494	2.99403005243131	2.93197515856604	2.94913463379481	2.84739348965917	3.15662469287778	2.98107222704465	2.9277101334286	2.74378389434867	2.94014168861006	2.70226539769925	2.82569897362849	3.01858765946336	2.82184823897808	2.61595313933171	2.95526566950347	2.94275754364777	3.02168408880742	2.8662730778721	3.01291902721849	2.9595892639185	2.83497790513135	2.83767342280843	3.07970437730656	2.67221187653275	2.66463616713204	2.79290308026454	2.67811038560108	2.75705978004209	2.85718072670504	2.93695819188673	2.76938581979077	2.84149902470548	2.67527543066887	2.9888024628167	3.01014994272425	2.9074012924121	2.77212322640402	2.66207021019581	2.98471675069144	3.05597185159941	2.67100189503039	3.06100944465823	2.82986504303202	3.14391225694977	2.7065950164683	2.91146595802572	2.81919820779024	2.92578682331422	2.94378691153308	3.09907672368755	2.55929964459388	2.68724485225596	2.95879486045852	3.16547700220391	3.09913314657709	2.82129733673913	2.83879911247372	2.87345082233584	3.06795026917487	2.84425814350226	2.94229750594362	2.82763137081086	2.89423111482444	2.83364459495878	3.20674656457449	3.2112323659427	2.7035133316995	2.86899941277076	2.975276126704	2.97477771227525	3.12757444027997	3.16139937500855	2.86941693057546	3.18371736994066	3.31777833299348	3.13699121603442	3.06710015741158	2.94849741480986	2.78230270473807	3.17129853020053	2.99894680144565	2.96773754880423	2.74752115762499	2.71020379417407	2.89769681174826	2.88921953751578	3.03378278457288	3.22605062592246	3.14429844251332	2.82218092798874	2.83334291429178	2.90002808816533	2.76726536690163	3.08099966486527	2.8911965237657	2.79266155800705	2.75958720188391	2.78991144337163	2.96780972126774	2.94220558347908	2.96470964584949	2.83669102416913	3.03763016465452	3.12006217128858	2.79740629211047	2.82423864684347	3.10744683143578	2.95340402140155	3.16585913356461	2.87076545504036	2.84800048726205	2.79829307679596	2.6767605165775	2.88443670098059	2.79229667872396	3.05171945375397	2.91979471027018	3.06027596858518	3.00869549388224	2.77170306519201	2.6526700272502	2.99279323277911	2.77818103496242	2.85601254276154	2.86309812396615	2.88601794232587	2.94636354442613	3.04465131284037	2.93496837713275	3.07952073714873	3.00372107510761	2.94282748298458	2.80798796292263	2.93633715214919	3.02972591181723	3.35821663724949	2.88973836188549	2.94640462080413	2.89391596289054	2.87848923100201	3.17957287791997	2.81204208182321	2.90005093856257	2.85919805387617	2.70308673550155	3.0689255909675	2.89986255163094	2.92280477523757	2.97176056857387	2.93962763906471	2.7965874960723	2.80956594420151	2.82559914068261	2.92822556814432	2.93318992384964	2.95954102649375	3.05969535343495	3.01559307074655	3.20760403125473	3.18429447278849	3.13529538027963	2.91164876066866	2.94710001356328	2.88717282877888	3.00057404019339	2.80245909640281	2.59563707624715	2.63866578860368	2.64734653624684	2.99947525598065	3.21775422405811	3.12854014393869	2.85955628158025	2.75300228978529	2.94658926298283	2.91208615048649	3.05822169526658	2.93661808905255	2.85653249781372	2.82007058752023	3.11977353646586	2.61211290456777	2.9572355070183	2.82689320042863	2.8490452573454	2.87322661569177	2.86706457342926	2.9216495810278	3.01921699016572	2.73708026477142	2.67814457074302	2.82739663839446	3.06658561962954	3.04416112828039	2.88773032437264	3.2233765588952	2.79226666182679	2.85538818541326	2.92880524025417	2.91115630073967	2.75388203549496	2.91654792382375	3.02023926946883	2.85986805444743	2.97393949827796	2.79456442023045	2.99207940845394	3.31911348737788	3.19198795863907	3.01861498106663	2.76776879588631	2.97338340333804	2.88755693960286	3.0027818750684	2.6955291877569	2.89296596006353	2.73474167924391	2.70407730842458	2.83768805378548	3.24915588299901	2.6858388514566	2.62197030656237	2.71353814832425	2.87461923894019	3.00773634567375	2.5638763666044	2.98355530762113	2.6718033428565	2.77087509410502	2.83172861658059	2.87509009174312	2.34367626917721	3.02795807793964	2.93227477203553	2.62965896312318	2.80529666884815	2.57814509496616	3.05229884600863	2.78430172359195	2.81014374324689	2.86163852822788	2.74795615469624	2.90958954791934	2.9321475508627	2.84713600482565	2.95514938303196	2.88053223628127	2.7252309637086	2.78779153525589	2.86402884503328	2.99919192426132	2.66893016695188	2.7779597686415	2.96361379791751	3.09171658188769	2.6897926047116	2.95725383804759	3.13205545753032	2.80964321829161	2.72034790071208	3.28016580189448	2.83406366882367	2.73389046313381	2.94091429861683	3.27974646987989	2.87039908782216	2.61971843023928	2.50304928694733	2.74676163296904	2.83236049515376	2.64075946572388	3.01817547545933	2.92130641768533	3.11441609911379	3.25478372980904	2.87495616549604	2.78929847403225	2.79846833827425	2.85048525951961	2.63606127459655	2.67521079259344	2.99454515642331	2.79101593086011	2.87210270747787	2.59968142261968	2.64658359065188	2.95963854200622	2.40902198999683	2.68872998985936	2.70622317386126	2.88653282939612	2.57802822793583	3.14609850729148	2.79285523388497	2.85476331315565	2.83305323966277	2.77953427409559	2.6721587919121	2.83736505115838	2.86607952557106	2.78183276614996	2.83387299708199	3.18478718131313	2.87038543017254	2.80886011939274	2.54116312876369	3.05091051457221	2.65390908008818	2.70043036035824	3.02358853730435	2.94884746124254	2.76511070328054	3.03804000474577	2.95100976409375	2.73272779223794	2.85552604279243	2.68380542465756	2.88500826238943	2.75781458118175	2.88402484354351	2.76001612709902	2.96397131952263	2.70250854492918	2.8246895893954	2.85888839338679	3.1920347947114	2.85224737385708	2.6739388299324	2.50380129453938	3.04632649902574	2.8395996224913	2.85839584901667	2.66307659209476	3.20357565713122	2.92457903025061	3.10666705510931	3.01421827714436	3.03874052880343	2.87433500226202	3.16564936596826	3.00078712843775	2.91780217828052	2.7301238333299	2.94238240431805	2.74426832093702	2.77415705791241	2.86338706685358	2.60450636797923	2.60634716055396	2.64235921901032	2.69769479852426	2.64401840820555	2.74014104060705	3.01358760280156	2.81879719982553	2.69207788015762	2.6417795748975	2.87327415875591	3.01207149097309	2.83475650061135	2.78938627238365	3.15454817085942	2.92114558603466	3.1684974354132	2.97914172045462	2.85431435570028	2.95920177325346	2.97759348310489	2.84360421361518	2.91453523204987	2.82531022880349	2.84925209678001	2.51852724180645	2.83076543622975	2.9178589640883	3.10776273821066	3.24194238209642	2.80798967698362	2.91981082530113	2.71337002252807	2.88455639189026	3.04664045813421	2.75448497852822	2.97924026560493	2.68661420602372	2.98394788980672	3.04567250588094	2.84570262324183	3.41419729614806	3.01297518549086	2.73971601704983	2.86080123330779	3.13936171109403	2.95283511880059	2.91699499533534	2.63682328899408	3.14584916949632	3.27835649785378	3.49629117715994	3.3792522169792	3.14116804956696	2.89660136131777	2.78050339878281	3.056155505855	2.66163682100062	3.019891110876	2.87700258319854	2.75524566110154	2.9563106026753	3.00340635447144	3.12640269701405	3.22766502289517	2.85349169381615	2.8793652660118	2.96125806932531	2.82885263644011	2.98216683589117	2.82242324716622	3.00219192875022	3.14614180234549	3.07097458073327	3.25518948306961	3.10682615319852	2.71104853865679	2.99388321979182	2.99223487900088	2.98719559738183	2.61806744068065	2.78560686929361	3.18043757193588	2.99557741090401	3.0671883050589	3.06302129773874	2.83883195019886	2.87099435341698	3.21223386356109	2.82193038587254	2.85514286950295	2.79803482698	2.69046698134508	3.17662088412462	2.91644169706157	3.20296565079383	2.97798371687794	3.13315500922795	2.92406494931488	3.02676352998218	2.85652783767475	2.92410107725431	2.86476948208776	2.67859432157807	3.17144134704632	3.22952407587884	2.88606153660474	3.17697284681651	2.88060913818854	2.80549985701613	2.85265135738374	2.85031100132052	2.68208345156165	2.877510768577	2.95664423107914
3.02376546724403	3.24011992042369	3.28607783921669	2.98467944021182	3.05070806139809	2.9249508549392	3.04044582775393	3.09459323634066	3.0395767347241	3.09274730819961	2.88619833922933	3.11706434408814	3.03732550938763	3.1257915194292	3.00592218526107	3.19271335978665	3.25349821695803	2.80565900600535	3.15623180599536	3.22925298810512	3.20334813393663	3.26583988435876	3.36022524493499	3.22784323532606	3.01334447246577	3.22734908619708	3.18445429493804	3.04039840929481	3.5353383778037	2.91669766705076	3.12816303090634	3.02897523733899	3.01912995296512	3.28743785330214	3.1836618853527	2.93139187115339	3.09092743929794	3.20814462186072	2.94341630621792	3.21846258482136	3.22944725948058	3.03986896307704	3.58506864646858	3.13833166027398	3.02465861970821	3.36962074368097	3.65924080322017	3.09617447063454	3.14900440526178	3.01879849662813	3.29043067329873	3.37765079399715	3.02867173119988	2.84734254423602	2.85776392889795	3.31678110962967	3.19191783697297	3.01464595625514	3.30919558389231	3.14525068472296	3.27135786078718	3.16123991774896	2.92188660897481	2.76855412885311	3.25438488855782	3.53199668733606	3.52613967132292	3.06087898011802	3.42615205007573	3.25602429111139	3.10405608043401	3.26875211269119	3.15672331638356	3.0822889821649	3.01196422324935	3.13233859911847	3.24864378815962	3.0606955670297	3.05695245198454	3.48410042420568	3.17144299202843	3.15333952845419	2.94051462550898	2.94138064462226	2.76417314511259	3.02939763371673	3.28984181855432	3.2378409702577	3.24023027492707	3.01961522847989	3.56002871230458	2.98438346751934	3.10903787869309	2.80026751638233	3.24319973696352	3.11309309419527	3.03726329928673	2.96304946934273	3.01448881672558	2.79619607628937	2.77852579703857	3.18344756313898	2.98710321498951	3.16035143496781	2.90421446190638	3.13850489516013	3.02586591661965	3.03847898326921	2.90820202527765	2.87207823067908	2.95505007241974	3.01403015046496	3.40633555315492	3.00690573560061	3.16008874792465	3.07879603309392	3.23368465692847	2.7666870056159	2.84815359799207	2.93175883158361	2.94547225982197	2.94909480640498	2.93780265894411	2.94963368424668	2.89207318329251	2.90363511755044	3.00014780627231	3.05930344880546	2.81489812838481	2.70774896818817	2.7077311400989	3.00192197902191	2.88141033673855	2.97157692913894	2.82841624733612	3.14819129388195	2.99407485205239	2.78059056330386	3.18090431792299	3.03117854238525	3.09504744393801	3.14058802062291	2.93299933710295	2.91235556127803	3.00321446874607	2.9192780372502	2.81949417530931	2.95958428610391	3.09371510100025	2.99765381616016	2.84469913832177	3.07858801576125	2.88124359287389	2.9048984158018	3.00098025328592	3.093485563391	2.83984533410221	3.07729974947338	2.85522808342513	3.03279068228786	3.18376281999785	3.18371682762326	2.81001550589549	3.37618059221147	3.08057136186263	2.79728502777812	2.98953061544396	2.9576423519235	2.8889962193258	2.93850701481793	2.82803674599113	2.90146149719904	3.00207551320761	3.16892119249885	2.89363361007589	2.9915609992112	2.89979192484346	3.17412556832867	3.0689069650412	2.83586877813792	3.06256171493782	2.86705702820663	3.12020212136024	2.98518610845635	2.98165588414448	2.88216022014496	3.10217390855185	2.88678003090036	2.92423522238899	2.97435730349076	3.03925582005184	2.88406473642574	2.88212933275044	3.13748480298003	2.96674309859531	2.97944334294721	3.0813379787073	2.96208676805032	2.89806184048103	2.87249717757324	2.86174994291278	3.25540504127655	2.99185721815743	3.00620354006084	2.9334305078871	3.01891241446366	2.96908164865945	2.7604958197972	3.08448807604165	2.94770330237781	3.10770709475612	3.04257488536811	2.9669600155273	3.05098280844789	2.863306222901	2.88575136061608	3.09715698416252	3.02450967574434	2.9457398510383	3.1769848722702	2.93248291902746	3.00711538821164	2.74949690236534	3.07289624857476	2.77958753368628	3.21042045802647	2.93767607728734	3.14393807913799	2.96866830029833	3.07044535833643	2.81047410468079	3.28215739715913	2.75956284287733	3.01504535268597	3.08592586635067	2.8825417318032	2.92909738319986	3.07201470057543	2.97459460980615	2.89519644745695	3.09948664500157	3.16240377609334	3.19481033645058	3.02855788431892	3.19686015493739	3.04048482427412	3.44380607285834	2.80956038897689	3.02398708437877	2.99908576938018	2.83402191732066	2.94819481728959	3.04824913106748	2.75262442918992	2.97313593554771	2.72863583421479	3.05611071926961	2.92064962478964	2.98891528605204	3.06409229947832	2.89000055442337	3.14489101196127	2.90845187669757	3.09347725026922	3.09576288507244	2.93364230054621	2.97673139877773	3.0981152431487	2.99865066620225	2.87726655960977	3.16942010710325	2.94187071227169	2.95295763799969	3.02490621224501	3.13884690774191	3.2106496619102	2.89605355668916	2.94535000686117	2.9590892152603	2.91786553782008	2.87793903429833	2.87814742723988	2.81390129058968	2.93157407254584	2.96445734598786	2.91957013461931	3.05003247387911	3.13175258162398	2.8522816924894	3.13989665666238	3.17738043002519	3.04028556172586	2.95480664869096	2.83770548623076	3.09490477807432	2.79529949783113	2.96577818078178	3.07034979823154	2.89209004262666	2.93094344619148	2.91442404469949	3.08945265223777	2.9601963438477	3.05733368899786	2.98871475571007	2.87404555249889	3.00153801536199	2.87622952228658	2.84869613119636	3.11414710144407	2.96225057545504	2.97280115847356	2.89167750047037	3.17166159075064	3.25185081739519	3.13040297256076	3.0463666355018	3.09184036296513	2.93500062618006	3.19696997169988	3.06027121472336	2.93882345627227	3.0105879417419	3.12045497176202	3.01840231279025	3.07791822443372	3.13192722729965	2.9388476820566	2.87452434814303	3.18013108199433	3.24820116899819	2.82729610606127	2.90115211099098	3.07591838095289	3.23820475669309	3.10666101529792	2.90676060710498	3.19675932452743	3.05525814033447	2.8339714016054	3.0273185071673	3.11424661565674	2.82774243886122	2.84011465822283	2.83065245281893	3.05332204452966	2.98154943589937	2.8257173734698	2.92381408989155	3.11931258440978	3.07338635016198	3.20848790499031	2.93288602600972	3.26049415009399	2.77996370000254	2.85691026890071	2.89096677524747	3.04777518000074	2.98547336700271	3.05081741215498	3.03756636603613	2.88654505013725	2.97232620398513	2.99830838312618	3.1424523937674	3.05348607892435	3.12945158017234	2.85013378785208	3.22982481735144	3.05955783403638	3.09409358088368	3.04997861607846	3.05616983510759	2.95587663181841	3.08952134678348	2.90335057882342	2.83368398070637	2.97378167867791	3.08307752892423	2.95001082965186	2.80714480958021	3.07540068817772	2.83636259339703	2.97544149478099	2.78500614470069	2.87033557066286	2.96073843865273	3.00390616661219	2.81616952912881	2.95481865262678	3.0112131032448	2.88189776582359	2.88712242140634	2.88778545778592	3.03700812489577	3.20564726824914	3.00182837406016	2.86460171965546	2.8459929375939	2.94723695904265	2.91745654309692	2.74600075814177	3.04537432191819	2.94725041282698	3.153026879688	3.01720341014189	3.05957664788041	2.88326495400652	2.99517374866694	2.98131236531107	3.03866071141876	3.02898196664847	2.94735607357333	2.70647444818558	2.98474939180829	2.9170086739913	2.98774625458748	3.11719185057351	2.9404350936825	2.93842860586993	2.91975174798998	2.94389094341614	2.95461726035761	2.89140020396359	2.95969133008195	2.99211062937892	2.95202265938922	2.88592166443589	2.97881257092923	3.11235998133822	3.08251436872092	2.89395056924568	3.02111096071588	3.0215425660886	3.1853602776935	2.82457054327376	2.87862715301763	2.95696041639064	3.09527452653409	3.03962809539235	2.80254861205398	2.96887180905887	3.19199733554643	2.97566362262132	2.95304532956091	2.710141955785	3.03215649991133	2.8028448985511	2.91808520072324	2.77762783916722	2.94592301592534	2.87510884104738	3.02643700560958	2.92639786812932	2.80465821868239	3.08617250190073	3.01716864626236	2.96070371585873	2.94289143165852	3.17801789081615	2.89825328583222	2.88108702739761	3.01392598197189	3.16657559959236	2.87494163411809	3.14459255259777	3.1238127185582	3.25640273455886	2.88082601411779	3.17939770646086	3.17132856916529	3.30601513213596	2.90996688628445	3.08629525643639	2.84309208742976	3.04576453380321	3.15515255743321	3.09926184285565	3.11540591854955	3.00831501573318	2.82214784459488	3.31423334174804	3.00148937445166	3.3088635963973	3.11006383759148	3.29227838860619	3.02815700622992	3.18123286887072	3.23409235291225	3.05085527866698	3.07069034172692	3.10363333162667	2.99413149113152	3.22978647640197	3.04829011087492	2.87983911452701	3.02404908944194	3.26918645043722	3.12316101685398	3.13173391908077	3.33166015623457	3.06421439027701	2.86995204162329	3.06300838596317	3.13325838551208	2.95542145034415	3.06246828189986	2.98282457460309	3.00135069306397	3.21362553931564	3.08186102980748	3.08810536634432	3.20643068317006	2.98904178686822	3.167076567069	2.96876871055225	3.3061455854395	3.07504311505673	3.09069104346809	3.2214036662795	2.87089718951122	3.03368929312171	2.9917709408549	2.96959168383581	2.98032815586001	3.02364951076328	3.17106607846114	3.20624638485323	3.1461508735873	3.01203066268071	3.05681006088997	2.96590954316596	3.10340738081513	2.98305062205035	3.14201838961448	3.14244141047821	3.07473287398151	3.33583808288372	3.00087798971665	3.04976002703138	2.98966851536108	3.46390564470586	3.08084618893707	3.07725293431559	2.94488691831513	2.97856287817963	2.95700260598189	3.1908316871092	3.01596557274721	3.09731758196617	3.02238418716496	3.03396428224445	3.12130880348212	3.15151512488515	3.07573950979538	3.05654305688384	3.05816269302056	2.98359924450977	3.1421087946005	3.041610418233	3.14332737637619	3.08873325826025	3.18156046126299	3.15324245746514	3.27095137516501	3.35578398999728	3.07079370797495	3.28479031590729	3.28955839644871	2.96849134312492	3.29362425421933	3.47403164296883	3.02386542855998	3.06716750128017	2.97745536250967	3.24695504751345	3.12977637265696	2.87620605531009	2.99616535869199	3.24010562250324	3.13365697529816	3.29764702649909	3.24375587739755	2.93552912150125	3.08309909590043	3.08545763820534	3.10400411770425	2.91423544753428	3.23493619880244	3.41380098155323	3.21621733466239	3.38072357461813	3.04773981791799	3.31928576855079	3.02270274989441	2.99433927599109	3.30601275518882	2.9659959968157	3.15623229380664	3.23391647312264	3.01243328515529	3.08136155392463	3.09548825035546	2.96144415030691	3.23861544117223	3.76569476043362	3.1168954298618	3.22430585983217	2.95124945306227	3.14902610473289	3.06534285755138	3.23025315712275	3.06718207448332	3.30534691452153	3.10029345014154	3.21138181165874	3.16560495414472	3.14054647887888	3.06006653022165	2.91696484376828	3.26134376582395	3.07514023179904	2.91695721131913	3.24002309938923	3.23400283893632	3.08610669700042	3.09219800281122	3.18143314852093	2.94037458431951	3.22726142897951	3.1741287059519	3.14826225514696	2.99249145455946	3.20622771701645	3.18648130758113	3.00724134610791	3.12587548690659	3.18082716125318	2.82212667829684	3.23090963287876	3.10391301204532	2.98880475774589	3.24201498891598	3.30337559335473	3.34283078863152	3.44644694017324	3.06221320428816	3.33338488838303	3.08299571148947	3.20483669216001	3.13211860593156	2.86116785890628	3.33586079542183	3.10811833340742	3.28527386234147	3.13830489416361	3.07944069214912	2.95555204170891	2.9680398965422	3.25665624180622	3.17255932121515	2.88406708336645	2.97095695267634	3.01330098975742	3.10138445805802	3.11425486109537	2.97174005423902	3.05842682904641	3.22562859217118	2.91005967175565	3.07389738420749	3.08295270346231	3.02095836647725	3.06228675972641	3.28717003755171	3.04283503265097	2.91747432166406	3.19758895302416	2.9588100670865	3.31763889311064	2.89850974848786	3.06783331508165	2.90861361660018	3.13998546331391	3.13014289768139	3.00247464777621	3.24587869732708	3.09255494284444	2.9655132581747	3.25540665690448	3.06008099999874	3.02074227843148	2.96098741502676	3.09295163455854	3.2123577961431	3.23554805268689	3.14634463718168	3.08370109393496	3.05251717108104	2.96572344549715	3.00755567243405	3.06596648707236	2.99458945615092	3.14892901375337	3.29096597527552	2.98826020703717	3.25283309657815	3.03219488593032	2.89428495635231	3.11686955612617	2.88132865679409	2.98218912085452	3.16600386382887	3.18466499685558	2.93154387741529	2.88585452595443	3.25221601551133	3.11581324572932	2.93119248550159	3.06693679657177	3.21552687938576	3.00275720465535	3.2219081506192	2.9032717227521	3.02038038348578	3.17700303041048	3.10475125930022	3.21623300562138	3.02637304899259	2.94544664487471	3.00478804855718	3.04669813551332	2.98035475529939	2.93754472645363	3.18075827948939	3.23876076325717	2.95112497543523	2.90282529411715	2.92707060677959	2.99509315407142	3.00800270125312	3.01051752602361	3.13886043904781	2.88478308983361	3.15665209932672	2.78163946049574	2.80101522009726	2.87151013534355	3.32706797041459	2.99591826885792	2.96780683475935	2.95773024499809	2.95543513226162	2.93126307213605	2.84724445565795	2.88392966967062	2.76888351249901	3.05477207078416	3.08996039484124	3.18675639575589	2.91890327601234	3.05293551984905	3.01252531900918	3.12704451206849	3.02672625840298	2.99543384674115	3.16905932428596	2.92353199035338	3.15425623529652	3.19496586966473	2.88334993239496	3.16635066804869	3.00895147556273	3.15176891029709	2.84623935349694	3.17823012069645	3.11244256882039	3.13903007439906	3.17157788962085	3.18472172798391	3.13202234953527	2.90074998475965	3.04020923453365	2.90977862254405	3.09237405592734	3.00571199009905	2.88704007753995	3.26136845196435	2.96639678714744	2.89506991627307	2.94112488855335	3.03612896809653	2.95783852032446	3.2486651089395	3.28750841628204	2.88333263587104	2.74715316439984	3.07608637650787	3.14163425369342	3.01580052180597	2.90132850709121	3.0663439078722	3.03250781005637	2.96923406617434	3.2498529811722	2.82023212291064	2.8931147554977	3.05814680216377	2.96481752127701	3.25420003669024	2.9264197798717	2.96910163522162	2.82900551381868	3.15955301958643	3.16631691535836	3.14891570448136	3.08424973684715	3.10936686882352	3.08271799483434	2.96024520652489	2.99942958671174	3.05374049807682	2.84084971577418	2.9551480524405	2.93896306036858	2.89543757276377	3.08059613029832	2.91478320641866	3.10454754445748	2.94409535546756	2.98026793204018	3.10618009100598	2.85335429355965	3.04526645489128	3.29811640080912	2.97949913895431	2.98518920347757	2.9570389565303	3.49671022880417	2.90379559341627	3.42596851858909	3.38626398041896	3.08694373018293	2.83378106957366	3.18451716979608	3.22411617006581	3.27359205699592	3.07009934832614	3.02809473639681	3.3444562623479	3.14541260227718	3.17221116859633	3.03688770724241	3.49644541866654	2.98111360640464	3.0225114721707	3.56837742988294	3.23117124651881	3.24295741588056	3.01939848708462	3.04614542985062	3.01087584742085	3.2842103907567	3.38552570163798	3.29509735420832	3.07561923047254	3.08035689007424	3.13524758057507	3.19223776047469	2.93726610014691	3.33870192380749	2.91617669325036	3.58055631483214	3.13284221633899	2.95566476409193	3.15663861871661	3.27814400068883	2.94934472224726	2.87399437479868	2.93316897359795	3.05560880789086	2.9877210741978	3.24747221097171	2.91246764248758	2.95226360406138	3.39149190026315	2.84550003820632	3.00373787354814	3.09109894607805	3.34945492462549	2.92333184263037	3.16535774938479	2.88138431535284	3.05823834481678	3.02323326416765	3.18183458821275	3.08179826804163	3.08656428443727	2.81823393511322	2.98732870955287	3.16851637538728	3.08007811098323	2.96902658718669	3.04773878291159	2.95378157954031	3.44318384785736	3.17381467045506	2.91726850122139	3.1391812382997	3.25669091331273	3.13781857807511	2.91563790500506	3.09914435966509	3.02597417824921	2.90323211703973	2.95845830628167	3.06829552493124	3.23364833092573	3.21715842531547	3.15462595257671	2.99464552749987	2.9541656296214	3.07890308778536	2.76462273574231	2.9538283206758	3.16885378590125	2.91794615132326	3.09828382221751	2.91927764292682	3.06923013810109	3.01585738828407	3.08967588242219	3.0062468553635	3.04443288560222	2.96956579166395	2.82683744282883	3.03389808060875	3.11404591532031	3.15841374159429	2.87137234223298	3.06400397128098	2.98119205041445	3.25791591588831	2.96796465521433	3.01120984664249	3.07725533149499	3.14523956378056	3.03040319390667	3.16453298596233	3.01714232371771	3.27635285567981	3.06079914827926	2.91851968611912	2.78308098303303	3.24673876283565	3.11725350315183	2.96810482906825	2.77116307377752	3.06516570257886	2.90114361558023	2.962181980912	2.9220453653861	3.09005905988032	2.9678209812595	2.95800481469534	2.85390619536105	3.02031811786712	2.97383376234194	3.11585874037979	2.9287506436715	3.01554704927138	3.05913233739614	3.20503828368711	2.89074299477336	2.95910085509073	3.12806594746449	3.01523125854694	2.9984253327645	3.22441678736703	2.96418752407773	2.93181307117477	2.99859491278801	2.9940252450729	3.13020525439019	3.14952247296654	2.87248740695134	2.86833723358433	2.98696375605652	2.75331696489242	3.36051556534529	2.79580409857728	3.12434192095687	3.033500327628	3.03427563033858	2.75469553721209	2.98421077811865	3.18523836811854	2.9834407469574	2.763732165175	2.86789939886325	2.93188321346304	2.85304235146028	2.99710129781435	3.00970352918044	3.19680293171647	2.90370265955276	3.03854645030298	3.08709809795368	2.96730681738445	3.07554721428033	2.76687048082053	3.03388871220204	2.9671144219099	3.078420075881	3.06434659837976	2.97926127343793	3.09134950125425	3.19534677779436
7.01458295218136	5.83590782928897	7.24285708262576	6.47650877531993	6.51934004133829	7.28637208879354	7.09791357552179	6.42688715860183	6.17307149535792	6.29546817553414	5.47960014812766	6.08972701257635	6.24447167859237	6.63782435008492	6.68904537924038	6.26642661175655	6.35366923308015	5.71534991213704	6.93356705733324	7.15160288105557	6.55978502958183	6.96922159252062	6.52646509342656	5.86146944789799	6.3837249607184	6.17881864837431	6.04018671165275	6.36829076329546	6.80125438989967	6.72336479189559	6.87840889122306	6.64688054607049	6.92145077574522	7.51053454269697	7.67135260581941	4.6728940233786	5.93720724681386	6.14306758165167	7.38437189169484	6.32846721784917	7.31729822484743	6.00301756112983	7.34689504376994	6.5558462208312	7.01695628232472	6.37002750951234	6.34172561646482	6.37434269707037	7.11793196984196	7.13497132620486	6.92773620240291	5.88610479248273	6.08200415577273	6.93518329204815	6.75671668593672	5.37266210514355	7.32226364375409	6.71010461073982	5.60090286547385	6.99645859504865	6.55502743954652	5.99072479348383	6.76052202941297	6.24850079048986	6.73351349780944	6.41491238133469	6.31655476266419	6.05743403333955	5.78348639968069	5.7751374985313	6.25469775526365	5.47563035014936	6.99280989814303	6.58234735313895	7.03635814331373	6.16254917061872	7.82513666225779	6.73914453217747	7.69719583008468	7.23335748798115	5.51628800591637	6.284918457525	6.72708702951798	5.79145258554271	6.97995291570614	6.07105006365386	6.91357626813446	7.1568373341752	6.36131033147342	7.07155399450206	6.78155469440789	5.48207167404609	7.45907209847986	7.31402912263686	7.60615098870788	6.43441943231767	6.27066269552892	7.00825510510559	7.66233255773349	7.67765450244491	6.05417600941237	6.62379869509835	6.5973064634098	8.05495163383432	6.19469630430532	6.97906524553786	6.75499143588136	5.88053515791562	6.21023656868537	8.67434997559991	6.64894085102186	5.67697626594768	6.65818239127149	6.65037668544544	6.46175503089191	7.49687459753613	7.29637859226926	6.06021660648133	6.77719873638832	6.91395670728827	7.36277635083574	7.36548000281895	5.97632563778699	5.93841191019372	5.90897602895803	5.50354660704187	6.60983552885436	6.35734344291591	6.45122526095875	6.52565944024871	6.04393184866775	6.66450269883773	5.8846809936812	8.71015210968159	5.97585583235946	6.31614463553749	7.1849557085768	7.23609601348212	6.43649250434228	6.63680545465722	7.15064609287541	7.02186116610194	6.03070519661956	7.10525659295141	8.01538425306007	6.90084623448963	6.09735560282906	7.0653650853739	6.02529329756514	6.52709146005294	6.73402957786012	5.62413246436388	6.96428826292652	6.316837460118	7.47774244505442	6.16144900569384	6.47368330480782	6.91878819605714	5.612582678814	7.09826973258491	7.3143489177055	6.56326072666861	7.08318649031817	7.13770075389975	5.34977091328995	5.60675938713538	6.07772573722094	6.40502973296268	6.98850314852122	6.62887676698686	7.0016054536791	7.50194563348288	6.89645656469864	6.72975511432645	6.86675099839846	6.68735701726698	6.59959014658528	6.59309087361318	6.57643692294216	6.18559261301047	6.1640694534947	6.27375199016803	8.35486255509532	6.70065269926775	6.9980516226753	6.76844593624247	6.85203285328264	6.13696787601169	7.00345564559942	6.7666760717251	6.22793531146976	6.88690564061814	7.2721269421305	6.29670996217096	7.44777316356512	7.33960860301901	5.8113371529858	7.67600826781186	6.57744463640068	7.84571240431856	6.37754994201454	7.79194847514514	6.26980817375457	7.01351471336032	6.77142361871575	7.51615484480789	5.50070199609711	6.13571661631659	7.60982632746976	6.28111468379345	6.94006871324059	7.0966050609709	6.78411032473969	6.31506630623437	7.13087334393415	7.21699006797334	6.575681234181	6.86969529215024	6.93915638555865	8.05271388101921	7.12220391682869	6.9068748708148	7.78095807810675	6.5226793891483	6.88963846572318	5.97088962424235	6.72441758372273	7.26172316793403	6.81117587468921	7.26618459800347	6.96244700912342	6.5826006052506	6.30888841013388	7.72782641960431	7.01810757577708	6.96938795367046	6.73364540231	7.91182194540716	7.79636806782649	7.16182641632969	6.17854933882242	6.81259074855585	5.59333644450837	6.84577674563847	7.54964621255841	6.69193742946268	7.82925184767227	6.06202464574371	4.78531736470505	6.61363230125049	8.28806480177894	6.45210263856741	7.16157838428699	6.60884180394595	6.16115580557949	7.41951842508173	8.00332296701597	6.33024811602754	6.83385868346636	7.80868082071933	7.27267076648093	7.50841247433447	6.67611601485594	6.9161190222952	5.74397402133463	7.14886187806311	7.26169704739324	7.4405422126807	7.18993118759441	7.66050203239662	5.99591354878562	7.26842152091113	6.8420403386508	7.20317037741989	7.08799800489673	6.07375683753747	7.10239045539005	7.1912388955863	6.38464136425353	6.01174539428111	6.09271616522368	6.2663131748328	6.03327090207571	6.51612431971631	6.46531746241991	7.83093348478116	7.46010992680936	7.37952814794358	6.45305947201986	6.9183406479393	7.34496998401296	7.21542318397902	6.8743516133148	6.77444435374241	6.63340573419116	7.39265479013197	7.17086962281415	6.55696220347602	8.55002760512373	7.04544876037561	6.88846372079627	8.41408140534272	6.85319629676961	7.10593445233614	6.96227916316438	7.15267837336975	7.20848330936486	6.5405255480314	7.24878678713925	6.2998655788888	7.26508964167624	5.91328360993119	6.97866447549228	6.56954752164848	7.26385524923862	6.56922052817373	6.22587098113427	6.69070816412423	6.67899011654759	6.45988237710498	6.79940820420527	7.36729229205226	7.0842715950793	7.41381551925227	7.4268927962462	7.3812505880456	6.14302355401871	6.94017179727068	5.6587381214744	5.98858752241447	7.21809967419608	6.84799820679922	7.02393315279998	6.87630784386192	6.89921896068506	6.77201702966477	6.44890313168923	6.54669181639105	7.41761035861375	6.67128611319582	6.35778678478399	6.16100779789067	6.68962102660135	5.92592961314916	7.04732861977402	6.48911307175718	6.57513173142469	6.42828732799728	6.76699818425703	6.85018045418337	7.089076194354	6.70979498030308	5.77321392609587	6.33899786766968	7.87762520789629	7.27871531467019	6.4383097086223	6.62142281593025	7.25633664922616	6.97030744975465	6.33898573783355	6.63225289221753	7.10818185030488	6.55733223310314	6.81096244830007	6.4323454201577	7.41054505059754	6.44902508815715	7.18963605335728	6.27485802481198	6.55100361786606	6.66631710936678	6.81968257343011	6.30101132796338	6.71817078016842	7.44161819668177	6.65184651373409	7.20483700621849	7.29393664637964	6.78718135696076	5.78902135743666	7.10622622282056	6.91317333277035	7.94791375509473	7.04995788598615	7.15879425999397	7.28295792419322	6.95993473114774	7.24552756477367	7.30801705255205	6.82703391952946	7.68067169826769	6.27308876673802	6.81555639781571	6.5077970990689	7.8624742262317	6.78892804797216	6.57053339542294	6.86765989523846	6.74296431063763	8.19273845339245	6.43112949396248	6.31950732534955	6.81672525774141	7.13573844556698	7.10873143637506	7.49803315289875	6.52607717705382	6.91869331576462	6.71032878115339	6.58507014722447	6.31775661690995	6.20531254649207	7.03631896585213	6.56563234582441	7.1538989397863	6.98578210708256	7.34155666773282	7.29670815527488	5.80449996274834	7.58011209449339	6.52256969023897	7.75102213803749	6.84747492252096	6.46727682530308	6.14070716641135	7.39277622531994	6.95422761571173	6.48701527184457	6.52684781411851	6.77579285038122	6.35279903802235	6.68140576737017	6.33171600338481	7.16852514384413	6.35786032079042	6.68214808957609	6.11194583369048	7.52795365513672	8.03606203650782	6.93224979020174	6.76077896923716	7.54673283228825	6.22951700420116	7.03618132181596	7.26462165202607	6.51125196816456	6.75155068361208	7.66568542240665	7.89729296867545	7.14275260730271	7.72905745044847	6.85784100392366	6.33878204930947	7.67937016785575	7.31726634414962	8.0493895229714	5.91436290515032	7.26379100535575	6.90762362669164	6.59674841332923	6.22739191153169	7.1923641955786	7.11176085196143	6.14133111178543	8.00084906473203	6.80397414350494	7.68914142162668	6.59855829227282	7.31571015366293	6.99265343288245	6.80653749453316	6.46699643210571	7.19563564081012	6.4624903200482	6.9220455771702	6.41680240585043	7.47062596333321	6.67909679662489	5.7915253822002	6.56995170481218	6.33778656656027	6.89711651233224	6.42808184267235	6.99753373465933	7.42833117918666	6.79719498702889	6.8780958858169	6.8855200948763	7.32061756877676	7.67024727171809	6.49970516593379	5.94518738943973	5.9472540544516	6.98409229751462	6.63562447181347	7.32581212546242	7.86584222325265	6.46770550025218	6.60910413385404	5.24170793281329	7.05285098370065	6.77929951896512	6.80591894456718	7.11643908804437	6.47928606119507	6.4756608224233	6.47455031411286	7.37284485887648	7.77983085868252	6.96968760296091	6.79401708918404	7.48549188992259	6.87610016716647	7.05925834316357	6.35568844000856	6.92933366430009	6.41119274527925	7.05745845459737	6.98591116667626	5.13051151617877	7.16821221349461	6.40880545301243	7.2833020215984	7.05814717321755	5.30757953916472	8.01806257314642	6.76152808246878	7.2106597238634	6.53557888434275	7.30156040248253	5.85468571429992	7.05222676235726	5.91372731312286	6.13156611125851	6.39011419746339	5.4518973294141	6.91799474798689	6.94503894597548	7.76205184868966	6.61314926657796	7.64653486527316	7.80187064825494	7.38264155020042	6.45461992414734	7.33480889757185	7.22792922839087	7.419643411107	6.74903968565163	7.1985451528721	7.78207901661724	6.78180936166349	6.20393929837213	7.73676320041432	7.71010782029688	8.00466390484168	6.25742658883244	7.33664392537807	6.45342321352264	5.96201148910938	6.64544062475038	6.22524447335765	6.871602305017	6.72677973153423	7.40503503612181	6.71117362733489	5.88970880395041	7.31184922263942	7.0293229057577	5.94770326911136	6.68978698564013	7.99765692023553	7.51431913488699	7.53870001585034	7.00865417723295	7.23490439407898	6.34515425640831	5.84590711038587	6.77901064484518	7.04667883970244	7.30688513739436	6.51763177550999	5.6653953431153	6.29909884612993	6.64795510883874	6.9176248355907	6.86368623813611	7.16603050545145	5.98264332036124	5.14548163473504	6.40404043402275	6.87341589552636	6.28556548202669	7.61947384093119	7.329077835938	6.73254480183584	6.50604163137368	6.78535832252399	7.16735208898693	7.99002264315314	5.00576944793885	6.69630650525537	6.59141786420862	6.57175520163839	6.34073440588739	7.95412042390657	6.56575201826423	6.98731140581415	7.80752364528035	6.36059746678539	7.36311668328308	7.0386417485223	6.3979637529584	6.45264544580402	5.85844733643471	6.29497047378974	6.87701707631738	6.38932013031483	7.18021645622139	6.86127321827976	6.83439744947979	7.0059525746427	7.30231306889815	7.22295831507393	5.52379693092875	6.61818821102724	6.50519066644084	6.91928596239161	6.70559845554116	5.9168784618876	6.69573605545622	5.57387768804927	6.65871075224174	7.69446565298822	6.98040223714107	6.67196483221779	5.2300994611727	6.55026108636313	6.18048136700751	6.36849675243281	5.6906708742654	7.22204541106682	7.53738799991075	5.31933462527483	7.43378167639115	7.38478417643008	6.15678927726958	6.08157088988281	5.72627264400194	6.82682608154305	6.75512702780341	5.61026823683509	6.78960657264038	6.24240888648792	6.55551806029516	7.33619248042347	8.08920545862994	6.52615825938848	7.73013631670216	6.28546516104766	8.15760715984757	6.66403984785679	7.64210627150957	6.78768539834806	6.15690729538009	6.79261281646111	6.76546443815017	7.15841736349817	6.3065769216226	7.62841347715731	6.87553093379119	7.57892713009746	7.75403294548657	7.41909177671254	7.80039867689906	5.5550596376555	6.82205917779657	6.70765884768272	6.99579137868249	7.382351869765	7.0656988158093	7.53284016017036	7.85396089734237	8.16372923479755	7.03279416066918	7.5459505625532	7.2417578818584	5.54375435897362	5.98568462742651	8.00764567071054	6.9054275751588	6.55281198762888	7.10193608554724	6.49919209657689	6.80319737289236	7.0637988951019	7.18119343664167	6.46386730810016	6.95700743368049	6.34781218448006	5.98645178759035	6.84417452611826	6.35592893027287	6.49742089113215	7.02917402731031	6.95944894158887	7.4878014449391	7.90749381447549	8.23357004223597	6.94721841255405	7.36453000414495	5.66647316804956	6.07941881336306	6.33382328111636	6.93532787845345	8.14838450249323	7.26393412812955	6.66373904096345	7.92631478036823	6.86297093681892	7.13360867782233	7.08302839172585	6.32847856453286	7.16281299531418	7.33466037367877	6.9874511304425	7.05957649486783	6.36517210268858	6.83612693727268	7.58723593928093	7.95071448141562	8.20723380362899	8.31073826947275	6.81190090212844	7.18846566952488	6.89636724379533	6.67088037074799	7.3178077224234	7.36170603074778	7.26949722031481	7.25341404571914	7.15980881318806	5.30265403355411	6.98806640672619	5.98978454835457	6.88824117259949	6.79214384705835	7.0222618637849	7.47258198061919	8.53085985594405	7.26623710059944	6.6422759778011	6.88777327098541	6.68846997211575	6.81700306390101	7.0543265677919	5.97297234221386	7.21170555324336	6.72824669028108	7.66320542291202	6.40426916367332	6.66597405751483	7.49459361585093	7.5091505702687	6.85203239817511	7.29895468426019	7.24196258947755	7.03950129693122	7.03977904268088	7.51951858080724	5.94573685976872	6.71008509170607	6.48408836311659	7.32593264114803	6.76609032417156	8.08015124022826	6.57674730860127	6.29186352431788	6.91377722360832	7.67031057002969	7.56227135648704	7.18199975456561	7.59885931761976	6.11067280090312	8.26545728299914	6.77920995164355	8.90382623527957	6.72339898143878	7.70523950175862	7.17906686164513	7.40047581392711	7.80493377995744	5.67606661081812	6.55056652740567	6.94289596456173	7.1808046907002	7.08977397174083	6.24336915889229	7.59415228918587	6.18771866191454	6.49363570605777	6.12102602125781	7.61572498424854	6.62476467733369	6.17028106982783	7.9228018765501	7.50807052188108	7.18934888715217	6.33046490264183	7.14693647718938	6.82997704434927	7.44263268236807	6.38189154358622	6.50277886622994	6.80296460067865	7.06810961592881	6.91169523080004	7.0104436330618	6.29962707146512	5.85716064894498	7.04502630246742	7.22354019797355	6.9628915318785	6.81677541598635	6.16375710301847	6.28985402667149	7.17635805700387	7.45864524001788	7.32456018388424	8.28550844815536	7.41909866897022	6.98494512175219	6.67074275196625	7.00045044583144	7.04274733229529	7.02502999818992	6.20186225369183	5.99150529318726	7.02425748121425	7.67351874124625	6.27571566265818	6.2809096158094	5.79779356759388	6.51898231737623	6.34602399295712	6.30022188815021	7.55888343853897	6.76397470935657	6.67272352460101	6.79811835153972	6.5011122904316	6.06701272647283	7.36199863555733	6.48451836217281	7.50032806434534	5.67954700219194	6.9901603871881	6.75956447670649	7.89773153582519	6.3807225966062	6.88311309593242	7.61835784999466	8.07223591985849	6.85976267040902	6.97212974957177	7.43741320352021	6.17744667466186	6.53878369071336	5.40896688516026	5.76077456099566	5.38349947608383	6.36907792382578	7.93631017821417	7.63968894981228	6.58987173790564	6.95309740534978	7.44512957044465	8.01763928626084	6.26726251902995	8.07535644778932	6.86748488844959	7.91640417031009	7.49376792091319	6.84401836362922	7.16541349987305	6.48097355125027	6.42712409901868	6.25551304205651	6.42817893727702	5.13955747054202	7.26364852987763	6.72802457949424	7.63527418302722	7.73478971306928	7.11771150939923	6.5403173806576	6.26406528965033	6.63983639051546	5.63910778414709	7.9244494794594	7.24764403182559	5.56171568106087	7.81235111903104	6.84769557638366	7.41397613590335	6.90949347144847	7.33103913801672	6.01323866051149	6.52912760194679	7.84966517105052	6.37045465653585	6.16220736255689	6.02769526506919	7.71356013400553	7.84802231432889	6.47427085813486	7.25220438965845	6.7632218291298	7.00784039197197	6.95117324866406	7.00876082167796	6.70502043251989	7.09015353548533	6.62962433897731	7.22503599270488	6.53782772950209	6.3288599801353	6.63314721761373	7.07966724851982	7.43023698848101	6.95901447779278	8.37236158488459	6.94075902522993	7.16802863350331	6.8847377034826	6.810675317398	8.29609439465707	7.86355389764396	6.93602966669618	7.32406265194986	6.75446224959951	6.48590785395294	7.04430703900217	7.49003463123316	7.74334764187404	6.82463905636987	6.95531968499027	7.07519123996942	7.11884838194867	7.02660675444062	7.25471367607392	6.69953673535	6.75459047973727	6.36014523467268	7.90515062119954	7.38564450165685	6.70831441006055	6.54173154674428	6.75609537935919	6.83063446077989	6.69212151711115	7.68702840718935	7.40944516779129	6.38855443810194	6.42754111573124	7.19392049159864	7.67411104272096	6.83012835700455	7.68878590661294	6.63362364687443	6.91552924477583	6.70113350957414	6.97995396226817	7.09856459809095	6.04689415323192	6.98368551167893	6.79052702788061	6.76771594275715	7.19999055141973	6.28338542744709	6.94318366512521	7.37734798505689	7.81130658411372	6.7979204582748	7.16850260197611	6.48811886795238	6.82738910844516	6.73631086264614	6.79734420207236	6.38847731273124	6.32235729506626	7.53619448025519	7.31293993137987	7.5266689602641	7.77649575914948	6.93824683591378	7.8514106522724	6.60121581945069	6.90275533999001	6.23446862513096	6.27091959279866	6.77505369617241	6.22365905552648	6.00772041252425	7.14204168616922	6.82762321327142	8.18708321436675	7.39520292828192	6.4634723818135	7.13823138727984	7.81724718478547	7.04559801878221	6.71369481355149	6.53507364892085	6.19477599192434	7.11474404481363	7.21319206990639	6.71014494244953
3.06882611221874	3.0271119807295	3.13927654244332	2.9228266435257	3.12035803150817	3.14701906169526	3.2019776185298	3.17705027923503	3.29308443438961	3.30234560699626	3.10210235297559	3.35847913642351	2.94738443111122	3.16967300141488	3.13759745364952	3.12246583196716	3.09670434313521	3.25354998812255	3.21097441828324	3.09361762041479	3.33450051391933	3.15009878926171	3.17304413396197	3.28349614167394	3.16984469214	3.4291319445993	3.13773922075234	3.04909179685129	3.19399104793398	3.45299811265716	3.18706519375348	3.07142190879065	2.92295192262582	3.19690600967234	3.51272785043931	3.11102019833634	3.14626307009169	3.15391540615849	3.28065291446892	3.35618801254915	3.30625746139837	3.0491027957385	3.50195514143738	3.16363013295255	3.12988121933466	3.17968166920308	3.06540446759062	3.15049368151522	3.19557276300431	3.09780748541218	3.49603812495457	3.22025904250127	3.01848457940979	3.0477963091049	3.20769810156789	3.38822580597124	3.0184692210737	3.04827306246498	3.25159448801862	3.10035341303327	3.25199778970443	3.04774007940583	3.13238918387193	3.18906947892874	3.22379925944938	3.06530568890737	2.84516231491113	2.87064738166397	3.33200310096798	3.14174327162505	3.22675201284596	3.29295040157529	3.04801002656061	3.1987165130083	3.48343443744836	2.95092044852765	2.88776606505403	3.08278346639807	3.10869170974572	3.18250860161873	3.22837436035547	3.15786021874452	3.0230741607293	3.35691162015539	2.91028008126998	3.01523291823736	3.15773540467188	3.01061875327411	3.43851371659705	3.12561056832619	3.06395907770859	3.05454746836812	3.24980933258685	3.32595271684141	3.34012401459779	3.19367797761156	3.19506181795219	3.15424741809643	3.35563455445537	3.08359908443323	3.14833191161875	3.2927817286375	3.20416773642988	3.41734452534174	2.96803687890304	3.20394223095403	3.16791385113926	3.15179971631093	2.9066290066698	3.31336659966565	3.10580431980609	3.13890325852162	3.02743999483257	3.27941512603523	3.2387713662221	3.11062101179873	3.41865662131327	3.08551724462022	3.11063865903141	3.07256679915125	3.01669036766004	3.30548308039637	3.06056668918724	2.9768250664574	3.23288463253436	3.09462147659433	3.06341802602197	3.13956080510247	3.03586259568015	3.15261407093325	3.07401778991002	3.2883872566551	3.42117726367783	2.855549396447	3.18973410428503	3.2725973103209	3.49711321809739	3.07898872915471	3.30476179229609	3.11006779207067	3.00892524372519	3.06113011169013	3.04942851302218	3.05073437540171	3.17241903935807	3.08822215318952	3.10161699702897	3.12753842127196	3.00024248213947	3.38716427056071	3.03908203127068	3.15093811274862	3.34785756380931	3.1916012927821	3.18302156091642	3.17302429693318	3.01789740570473	2.97891360494213	3.23421818541403	2.95406198474701	3.13423023968173	3.11259794598433	2.97213254157906	3.31846686382642	3.49374373123989	2.99140077929766	3.16616796086823	3.27972983240846	3.10338178040918	3.06621357645552	3.15329128885457	3.07237591374321	2.99553843140766	3.17039698031052	3.15890747972491	2.97926001602728	3.16574930186083	3.1270717881885	3.04501160049091	3.23488302603933	3.03209876271794	3.08125177840157	3.06059126514469	3.01747789352703	3.09336971708823	3.05028158755413	2.99616480981553	3.08944953875642	2.96330472692953	3.19958137930516	3.27416399118229	2.95719164419376	3.25655304894687	3.3119025459403	2.99074741188692	3.20853736421337	3.28407315911744	3.22132889959777	2.98545569476943	3.32551432084668	2.87893824246985	3.39426242233621	3.23856839571046	3.12299737168577	3.10519753407456	3.19827508984574	3.04099671509919	3.07830939417563	3.28517668782311	3.22030616943562	3.31332552809643	3.22277338066693	2.93976078004403	3.0926694564085	2.79986848694023	3.22796626321855	3.33269980536819	3.33058052904605	2.98294319005695	3.381873686466	3.21222859196272	3.25214611747573	3.2294917863743	3.26375259567363	3.08973455993879	3.14348978763853	3.48889734489449	3.05399371292246	3.05363105670257	3.31138290508995	3.19259138619996	3.22495753456873	3.0324744765645	3.04068614201809	3.45454174736563	3.18426323065084	3.36331696864079	3.38682639371328	3.40879591379581	3.05232954179565	3.04518331472394	3.20848523846138	3.0556003191916	3.02589371228004	3.16631517446565	3.33752036433953	3.4081292431474	3.08541658169648	3.33797191182761	3.01218420911858	3.08978195907781	3.13953904517108	3.18545936380239	3.34394483566332	2.97427752728578	3.19715205742182	3.05885098732409	2.97396001007776	3.12007092687327	3.35453378913573	3.12702509279245	3.15165689239336	3.07103473906074	3.18423371817727	3.26523695941473	3.13446917799701	3.33723988766942	3.13719582376871	3.19200342374904	3.15084687396224	3.22234911525015	3.07250212237953	3.0778995230664	3.16812858936649	3.22522820277212	3.30586109744467	3.23593242120097	3.1269710451266	3.17988299572339	2.99072683620346	3.22408629195674	2.8847342903792	3.22351619200146	3.0301817246561	3.13756872409239	3.12483789755473	3.07797424321132	3.40562173670485	3.03820177528422	3.27014058631643	3.5474491115199	3.0652476599459	3.43256123667146	3.19310756471792	3.24922764890488	3.13543243585908	3.14559248889371	3.18981714084064	3.17781962392252	3.407767853664	3.17089178947261	3.46831907455646	3.44037250360059	3.16818792942927	3.17243343346446	3.30066804376861	3.14002945106697	3.08993150264301	3.01607546115756	3.51554331794109	2.89244657627015	3.25809017105908	3.28431171755595	3.37690404847697	3.21710488088102	3.06939409829432	2.9477855890632	3.2560639108842	3.25317059555675	3.62298731884105	3.48788452357622	3.34198027182501	3.30219573066791	3.23024638226338	3.23436045618123	3.44225805656764	3.1186294097152	2.80280648008979	2.98890340976582	3.08355326638349	3.29005756887579	3.18441512288647	3.17872089469495	3.32711137125887	3.27811349638098	3.14805750656784	3.23053796890622	3.00742542045277	3.25786699300244	3.1831992464603	3.19209394852349	3.26266705083811	3.3166430318863	3.14891395509703	3.22881546975347	3.15089398384328	3.37888592470127	3.24687521977364	3.15793167630175	3.11158260829965	3.36906530618513	3.23556596255479	3.15329128885457	3.21616828759636	3.07478252081259	3.12040889614317	3.03215850444009	3.29397260270012	3.23481433197026	3.39813683916231	3.09668724056226	3.0524417862676	3.24561849426162	3.22583760349626	3.31690321778904	3.19985895440937	3.54727200656116	3.18476819125156	3.43711779717664	3.29801368619135	3.04175315078972	3.27297706779982	3.27272184713932	2.96012944295459	3.02307026566654	3.13757127531266	2.92461929622378	3.03930517308604	3.17813112322943	3.21023159169785	3.17219459848833	3.2765746832495	3.41178497392593	3.43803044471901	3.19398299261404	3.04617862257927	3.14089270467832	3.1997544500128	3.08848377514935	3.03540410230209	3.15704970810154	3.44023075470951	3.15469321534504	3.0745302935467	3.15538131003982	3.10876056593453	3.26419389754802	2.9854590746328	3.29742694830084	3.04211423263308	3.11389102146266	3.22730000872292	3.23505349294576	3.27401936201326	3.15567626634907	3.32678393315217	3.25309537082469	3.17990072729737	2.95396784820676	3.0843760209636	3.16995733923279	3.20679059565504	3.25730163528689	3.17152966668757	3.00108001345288	3.17709990635998	3.13382577043124	3.09845275872067	3.18856341294457	3.16485244775966	3.2612738990637	3.20670220003028	3.18522166621584	3.22129885868982	3.266754630376	3.02024385988949	2.90326059952035	3.06064064096505	3.18676305501417	3.03908203127068	3.36337704798187	3.03789182820288	3.05766786753904	3.09181964392626	3.28459964658112	3.27764339309148	2.87396269398574	3.04589265963522	3.29298871648113	3.15995063871534	3.27886982762431	3.15663792959802	3.25578397674812	3.19174575770277	3.08537402264409	3.43201868903191	3.16838711660165	3.25240458454321	3.11716491430188	3.03006793953316	3.10235527785482	2.91849780169023	3.05327805817305	3.16699229744571	3.2914768816374	3.23957536262795	3.29025853511142	3.31713727935432	3.25045725945666	3.17626399111932	3.13247044937442	3.08079448394193	3.15198966078437	3.46476600765356	3.04261033641832	3.43011740031936	3.20151986548944	3.42368975062053	3.27674165503456	3.37204647485776	3.42247176866211	3.39154548849698	3.25525110097872	3.2079637711708	3.26687796468849	3.08385617693164	3.21310771506531	3.53109844839659	3.2133015779701	3.25326524118745	3.18481713755105	3.23318096844097	3.13508798766663	3.23210176799242	3.2349001810259	3.21119116280552	3.30211283607865	3.36022259042843	3.07659771646095	3.3333366003984	3.28059646179911	3.24499307644719	3.0696847191472	3.2399892930251	3.01772470012356	3.39546880262576	3.41818912250194	3.39763098562935	3.38199219333633	3.56580268671312	3.28666620535943	3.26800757617522	3.32641621922473	3.20712845284117	3.19114327868426	2.93749186354871	3.0997169605728	2.92157775030636	3.22420695044393	3.05995369929468	3.32391833483861	3.36684931806959	3.32967414182106	3.37953847648604	3.05085150016922	3.16478363571793	3.16070923546681	3.48002771026038	3.24560386236856	3.15949506821347	3.54105313574073	3.58404968100932	3.39462582911083	3.26534312036899	3.03595095027395	3.26662378758214	3.19492512694885	3.29098794017067	3.29625397108783	3.19156684552291	3.3853598179485	3.18915930428262	3.22913464880981	2.93989513563404	3.14800656125726	3.15825838643914	3.21098947257433	3.18199168937481	3.04261973703203	3.32285768140154	3.1449440496336	3.3786348980525	3.04966041783024	3.18852270877865	3.45108510313725	3.244134686177	3.13263832115872	3.27589635872855	3.11915386193355	3.26583547194841	3.13579605322734	3.10485055741336	3.17373030875151	3.0395776221543	3.11312484494573	3.60866759258783	3.28422616841619	3.48718250106397	3.34920196762002	3.69405146277138	3.25072079089607	3.24378723087566	3.34840979323677	3.29074433092493	3.2683786724836	3.4506798397196	3.19494733982492	3.31262274919704	3.09184992971667	3.33224188678395	3.09276447951573	3.54024718375733	3.26597132948477	3.32493753643546	3.36298525318829	3.26563944969973	3.34883525843521	2.99207469453316	3.21494639584478	3.16937246790407	3.19012660039222	3.30441563680579	3.20877824947654	3.09882994439597	3.66302919329699	3.23832615518248	3.18878653054343	3.32927691162335	3.39258590964611	3.08599872524711	3.31132668594805	3.29932745364591	3.35461553321701	3.0940459759605	3.40758420603378	3.63930019664411	3.32261517608601	3.24007187937036	2.93036352447865	3.40843242944328	3.08182397455966	3.17671889106652	3.23744754847406	2.86925881173832	3.33337323051972	3.35693096951098	3.20368964439061	3.46519888595068	3.41706617752138	2.91129413427421	3.06641550672185	3.19367422640729	3.23174366364348	3.17007435174295	3.11827106481594	3.1716372127206	2.93034714072103	3.46876310215005	3.26853500339816	3.09321630658322	3.26778402304598	3.17987157402666	3.34581498931195	3.3025880720336	3.46971060555215	3.28212631736311	3.22408326869995	3.80101373183058	2.99792449881681	3.28595901891962	3.18422661044181	3.26064031524673	3.06710015741158	3.20961859347005	3.63208280153084	3.2820471588259	3.20846401752773	3.32587862958165	3.13793247740916	3.43653770244532	3.518212337126	3.2953280366684	3.41323574913646	3.66613678404095	3.43882416236991	3.41027754430557	3.20313496838224	3.33926065350246	3.23085251244816	3.23666060001268	3.05219750081937	3.31013971662001	3.06894544454727	3.17902883594175	3.29573446992073	3.37779177289635	2.96822835812952	3.30805602078016	3.03479736552001	3.23373134293402	3.07525978766163	3.24029459259423	3.48473583553423	3.28257224332464	3.30711989848193	3.2674390075453	3.18355863473488	3.21764754795892	3.17977757204761	3.29442304644728	3.2311644701645	3.43831510492968	3.15964471493636	3.22035731290101	3.20616417539128	3.21190035661513	3.09581541697062	3.26931808029134	3.42150295492169	3.105558937553	3.06600671477455	3.14221990676217	3.10963440558911	3.19750099480457	3.28981688914311	3.27045749836224	3.23914175444477	3.297223010533	3.13736758164416	3.31514385996036	3.02941753971605	3.20727645016827	3.20766772456625	3.21134023748044	3.36626576534341	3.15957628175247	3.23408399832966	3.13256015804772	3.3986137130903	3.48871843260853	3.12971116289095	3.15766193784107	2.87945955872378	3.20368505874643	3.19402163291833	3.33030124987961	2.97068895667146	3.430066645668	3.20050905580878	3.26764574777641	3.20333782445488	3.86292308673242	3.25418783078602	3.15064411687536	3.39057928568508	3.22748330704122	3.42050627538558	3.18138962842119	3.22072668030632	3.17103785221607	3.48177541465627	3.40623970971278	3.32284932041559	3.34224912790582	3.38688451047629	3.35655103659258	3.11623672702647	3.24013875953614	3.03956120575198	3.43888940083556	3.29264126275302	3.33956992232959	3.34681553603416	3.03365267413802	3.24281959692059	3.50251451678853	3.23473803516375	3.33331143334119	3.15171696837318	3.09102928718956	3.36087817097293	3.11059669057764	3.4054900210343	3.11505413730334	2.97313764047383	3.16794875510667	3.26376848972902	3.18719241331103	3.29555299591413	3.1037698264922	3.2108315767063	3.30917350545345	3.11439328636362	3.01956332557803	3.10656114216851	3.00275490117984	3.02089544073775	3.12457902268345	3.20831509536764	3.50557975967711	3.26629909129256	3.07664740989583	3.20941152562845	3.73463390984369	3.42888181195532	3.1870436918351	2.98500545914636	3.20630151295694	3.07669591621047	3.19041625414022	3.21677806478102	3.2022838386737	3.3445149633759	3.20633553609858	3.09530369456829	3.70327040551226	3.22719751127094	3.2377863803183	3.11138907677794	3.49270102439363	3.22868019986137	3.43591653492633	3.40062742031569	3.29886891047751	3.38448482249152	3.13016221013925	3.37743618385036	3.08321370354985	3.20232920652438	3.23956118465942	3.07901089095168	3.01176960381075	3.37383939613937	3.22277032959252	3.34319777618249	3.23487049842129	2.97464684487769	3.10129946784923	3.08896979172859	3.21368843255628	3.07756188165959	3.09244630803617	3.19301087232748	3.26429354475737	3.33196617096719	3.4240040723146	3.70631683622044	3.2804003479782	3.31384858847827	3.36850509831952	3.23243816899232	3.1593149401925	3.01352333159774	3.32691203572196	2.99370979192938	3.00322410829587	3.25149918161611	3.11778440359815	3.30827190747496	3.2469876910232	3.24521663116395	3.43618771823403	3.10977184238406	3.23856541342304	3.3422377808511	3.10455350366555	3.18808496571064	3.19265677705172	3.37044399865484	3.39785647982867	3.05792830401388	2.9672313991476	3.11695042933407	2.99546593130047	3.0668486012725	3.25576129022326	3.23175900474024	2.96986033475214	3.39142117877765	3.41875242683459	3.22381268006544	3.01291714331271	3.3055592574497	3.07234275418681	3.304367367616	3.19652236431944	3.15112330007366	3.10845340051684	3.21869372403405	3.12112417055736	3.49006679012994	3.12728481213979	3.45999994224729	3.54562165317457	2.97141551379304	3.20947838992773	3.33301122676486	3.23960855398003	3.26355399755203	3.02357864644424	3.15584854761132	3.10053989714299	3.76491087154915	3.24159038139985	3.1883599098498	3.32092812944461	3.42770641283853	3.11144177709094	3.1535649294251	3.06623979152033	3.24680943248597	3.27164788676758	3.17384887613013	3.13051303145696	3.21030292323454	3.21245956542684	3.84773482217935	3.33928626875415	3.27766224075173	2.86330689068096	3.43650337266307	3.53436496720661	3.31616693830034	3.21582728856836	2.89637631610971	3.16489616662257	3.05124549473342	2.84926393750133	3.40639721701086	3.23420647051223	3.63630733211355	3.45800669921794	3.3544241232399	3.39100838044156	3.25135104771766	3.3719955207195	3.45081599260834	3.06575769339196	3.60007730518305	3.31875808738915	3.38568883391085	3.37983614435442	3.94337144741896	3.00914116545719	3.25568756863026	3.25055836077823	3.66292169255242	3.33094006997346	3.23503150861611	3.18457844472178	3.22302247171853	3.24996673134948	3.58473375079814	3.05383794529063	3.21844994168368	3.08535270150025	3.33057762550633	3.21064246576704	3.18192481945919	3.44512533046308	3.16200482448659	3.17986266748166	3.1127560155211	3.01125893649224	2.94981402982124	3.05860912007964	2.94626889979033	3.18538668647829	3.21698335850735	3.1976329635606	3.21870847338173	3.13902822211876	3.07038603154163	3.01915747306613	3.18191098942572	3.13215352482904	3.28424226465043	3.22596686368394	3.45926730280582	3.22105764200048	3.23402337317215	3.3754723104037	3.4597861564355	3.208281970717	3.27717759195973	3.22809238303461	3.21547954742878	3.30627737323145	3.24097351476492	3.11748589416171	3.5023740827829	3.09782566701191	3.25100571635395	3.29713202459313	3.19894501974518	3.27584984815724	3.2713810379781	3.09770783751765	3.40424018634506	3.23997816101008	3.24705171360689	3.22191239729236	3.17354626511695	3.02981206146157	3.19176698129296	3.22128642355401	3.22122172673984	3.30354134344334	3.22548342936838	3.33449684125471	2.91500422812069	3.13035019804271	3.07199226874888	2.98328853148269	3.04824917125187	3.2812485728831	3.54923664035011	3.27163096664432	3.66702841173643	3.14639596826969	3.21749969584544	3.31543964360215	3.16358298919632	3.41636446060589	3.28651424975939	3.14426696701482	3.43368725547911	3.83150369045316	2.92276652865783	3.18771118438453	3.40815917841172	3.17051453534539	3.55154849979459	3.13870928807127	3.09244740377005	3.097050884488	3.33319435442079	3.13023384497329	3.26115707036717	3.43457190881263	3.13444177617976	3.31904594192097	3.10302199240396	3.20943567770729	3.04268579608998	3.25443585914933	3.21390189379618	3.13733022323155	3.10018358745051	3.28482791520641	3.14433545676429	3.17733096851259	3.53254677255214	3.13508553385504	3.18006958123817	3.45593783656601	2.89986255163094	3.27995555447343
3.46208695669239	3.20932500615916	4.853830821511	3.04865718978266	3.09471761576102	4.63921616805415	9.41502677263554	3.38000800410792	2.97298779592038	3.15227807614171	6.79554231971604	3.43871209854333	5.44677506736326	4.55523610814751	7.31453773858054	3.15264453225886	4.09333162889804	3.43272941828997	3.45398734856698	7.23251839037119	3.22520992675169	3.74006400937722	5.71955581890893	3.2043328548437	3.35501284938221	3.26519983779073	3.09998350860955	3.60198667298407	4.06279389206841	3.16753552598663	7.0313190809354	5.46627816336866	3.37685805953967	3.29573864160036	8.98739344603216	3.08528070159583	3.89131186855691	3.28595664341016	3.38877856380906	3.42141132344165	6.44155010902768	3.97714980263119	6.26566584268737	3.36281749575566	3.2129380295472	3.7309303272466	3.11417855294985	3.43539748031776	3.43078377978839	7.15291529005103	3.35816642694317	3.60652230474217	6.30632073893067	3.94272437809546	5.67827020170379	3.79182397612564	3.29196376617565	3.42356316949027	3.23304760007267	3.05377476484083	3.18176622202159	3.11495666254172	4.98404411347529	3.32110350606096	3.11698173483069	4.12536884990782	3.22255243084171	3.49824388556998	5.04419139113546	5.31467419409204	5.71375673891104	5.6752851568263	2.99037161076831	6.25238110962636	4.0365183853926	4.14074927468745	2.99015641553522	4.7892199872586	3.3964087310395	3.17670545049651	3.7100650983447	3.12973179367931	4.40245694774695	3.37851238674669	3.22633983239846	3.41767445710951	3.210938107238	3.21710032794338	3.32485041668468	7.66449206708334	3.29694213379037	3.72319023668051	5.59428799762865	3.95572742790268	7.62586511567364	3.69325626957103	3.57229761902335	3.45393388230429	3.76926155560836	3.26912692846915	3.77081698202397	6.725020658722	3.42104652747151	9.44025049240112	2.99188813821415	3.27850626408772	4.71047493151975	3.96673989486913	4.43050894548787	3.20407590045085	3.78949949558968	3.35406523781798	7.37632084904607	3.4272280408966	5.95042368389375	5.35433741793373	8.46365367833132	4.21482661401651	3.32337362192783	3.1252486217753	3.64501594470121	3.33155229122507	7.22345579950511	5.84439598800946	3.29604922269141	3.73348127922877	5.88871481619746	3.36197380574413	3.35612402800625	3.44608829001851	3.78116631128453	3.99171753396136	3.35551387765575	3.37451580199758	3.29241601931565	3.25114105079336	3.35081460708231	3.62103495723875	4.22159943686944	3.18472660441647	3.25766766776547	8.39244702563081	7.37909120927657	3.10324964537237	3.24198336136813	3.80303091744451	8.63247814775522	5.78581886668018	5.27348238487415	3.64882286175206	8.05588777849487	3.52474154700801	3.67899063227058	3.4079871338894	8.20944568447525	6.70509149280778	8.81736468292243	3.36076974675211	4.97259049653585	5.34133238932383	7.90679113018291	3.24151328620997	9.45799003659697	4.83445353085937	3.48214125996272	4.49526625655395	3.83607163629011	4.9643430915449	3.02476981498795	3.25166113238495	5.42862343181171	5.1518679429944	4.35198654175326	8.84544253209705	6.00373417170343	3.21019390550653	3.31016397543629	3.37797211656284	3.12184572131465	6.66638332267111	3.12947298136734	3.96824438368979	3.23422010040979	3.2711357971279	3.87818653599725	3.93937546656305	7.13331744340196	4.29325710274136	2.96949520630654	3.18520852942358	5.68073942909223	5.05310248478576	3.21139641569745	8.42249218887213	4.820824976451	7.62632148135759	3.75218437577622	3.24577988701439	5.51933839934934	5.06563698291504	5.65583540845661	3.73013114524639	4.89725373409944	3.39053207764177	3.20458914657983	3.5332820273762	5.57210156739943	3.48040798905221	7.23903157787832	3.42080683493757	6.7698651632603	4.4362248635167	3.38910301339262	6.12676122348485	3.26138425674583	5.95119218828798	3.90341303760283	7.13191981788662	7.13105597075418	6.18764663723319	7.45268496752291	5.54654599835255	3.08253627629651	4.90260197928525	3.6825271998375	3.52314791747641	6.25481723447038	3.47673778538516	3.10468914647855	7.84777562421547	3.32001137766044	3.26554786765265	4.18084258389729	3.20524443359655	8.27851261815485	5.05637937239951	3.1018331069394	6.33084475322096	5.67166811475196	3.22614633596031	3.03474652968132	7.531881573106	4.73366686402743	6.37896812671568	3.74827310331329	3.18550344800622	7.06003982693704	4.50047516623129	3.21874906733735	3.38414590256948	3.28123587221482	4.42869656423664	3.35609430811695	4.04148413950048	3.85091669232115	3.31026533199348	3.22353638878671	6.47162546497396	5.32519660666669	3.22997187374254	3.22893070091277	8.09933708547521	3.72475464790928	3.24917632885698	9.13163245125949	3.37799274293059	6.09399684947378	2.99531104790836	5.61799197936659	4.73716927169387	5.50394127237656	3.88097269851255	6.43000166577533	7.26485140517094	7.80384356761084	3.29700208854916	3.34903528123899	9.30333820927454	4.08799489445038	6.01113950406235	4.84839593070699	4.0737234895105	3.13898817934425	3.24816486248866	3.55647356867606	3.37203426395532	3.58657345295239	3.18447012407903	3.40140945394185	7.33973557147383	10.8382682258075	6.70971668900609	7.05107041089266	3.29230257051201	3.89510777747547	9.11465268517344	3.60020488987708	6.44768627491144	3.4083148676212	6.81845439836717	5.79397527125968	3.36159821175994	3.28178040261202	6.35085901581789	3.4253278243612	3.71504865966169	3.61826813755999	3.64107852505746	6.65004118342065	3.90778717842272	6.34550243251659	3.66379663215996	3.29686348148309	3.43430900140137	7.52348933024786	3.54854293274241	3.566628303826	9.31590748383405	6.59757337116811	6.67448319967025	3.49058465069321	8.82163067738709	7.54107203213833	6.59058013830215	3.56268431940896	9.08429233379633	3.81138002157345	3.23198102816751	4.14237653668785	3.20061728769323	7.83897603697803	3.52735756319134	4.44579142478133	3.59766145634355	3.28766982432433	3.00531863044572	3.28053772375751	3.30591641900813	8.83265036106698	3.2507054803918	7.81510242875937	5.88776267584784	3.45165720544299	3.73289578560232	3.12324908588724	3.13248655082226	3.34770145178929	4.82855921464488	3.18393671553363	3.62957789166481	7.18813115599509	3.96836286238414	4.59885151569621	8.17014673810584	4.46980645282756	4.84820818279331	3.2528770310903	4.76173846115455	3.80886443511813	8.06974738209909	5.29278238173153	3.13512015745998	4.65040207917924	5.57384765659135	5.33460306924791	4.16445646629283	8.56276752566902	4.14745238810579	3.48036864440314	5.22118618937961	7.86880600545313	3.28167069800616	6.16624344701543	3.56542506690102	3.55765904649134	3.20124499756044	5.09141155316902	3.32784469764932	8.36703475026966	3.37082545118778	4.30814447469837	3.17087244032896	3.46105401738999	3.78838304339352	3.83458080970186	6.86114392264932	4.01233554030664	3.34206066144352	7.27606735441635	3.46429465178558	4.78913323555321	7.65978283656952	3.40960115006266	4.52861351646681	3.57917174205311	3.26924986281464	3.40584267247031	3.97608970664622	3.33573956846409	6.84065509338964	3.23404593420387	4.94541050299378	3.52987448348555	3.84762789043838	4.03066085198824	5.1849223718944	3.21920702790736	3.01476349225097	3.29275324037511	3.36574062857212	3.53446794769374	3.192102584177	3.50243088802891	3.39859104898444	3.20443438199767	3.47513668529841	3.21063836326896	10.5560254466522	7.94320998208881	4.1582323259329	7.15797389849832	3.41476101963606	3.29727969798929	3.21700940933481	3.35952593726064	4.22072223027439	5.35457860888391	3.57517486917443	3.28605418583249	4.2594840917637	7.8428098075338	3.45662985630057	3.59197676250643	7.02103293667603	8.19949224101894	5.27591817458472	4.6010627326224	5.69644507537536	7.55824719405467	3.35346070500042	5.99887151290348	5.81878444859962	7.87263828802197	3.40840489762188	3.97082111787555	3.19175524187425	7.73354277027354	3.17262777631373	3.0982161410824	7.01395947309833	3.20737275520339	3.28313799258486	4.28589601855174	3.38620155582559	8.21024422161782	6.53467311900063	3.12636190202678	3.71846242646877	3.0580395262832	3.31717732342966	5.92122261808352	3.20614340929819	5.15673421501947	3.24389857630605	4.75540303618988	4.58685708313695	3.34361071777501	7.24909462178671	4.5439275178913	3.32343910638834	3.47428668031807	5.49958505667942	7.63752657962202	3.40417042288368	3.30842326987565	5.54705413641577	3.23075026813588	4.60400818961082	3.09131175572511	4.84618305093691	4.45445740421367	3.52069742961647	8.25480704989059	3.80328412979423	3.55433839708118	8.60205528642275	3.14924936836073	3.13135505341803	3.26560146362225	4.6117486163573	3.15063771390248	3.27241362025918	5.18807381004396	8.59501814972782	3.5148572669214	5.89827515408769	6.14854267191672	7.87272838123351	3.74425686900941	3.30132991445773	3.53740636372347	4.02929549863385	5.48036421688906	3.36524708742387	3.39777838823484	5.61361734649048	5.92377126890826	3.69503287916682	9.33668431461431	3.2494119155639	7.81330713328422	8.52818065385984	6.60841535249933	4.90320264438776	3.44402262129295	4.9652066419078	5.54680993115359	6.8091480901372	7.78516187343696	8.41135864109484	3.62778107957094	4.10525739518333	5.69705505668709	3.41594809883216	5.25281417008637	6.33418452955152	8.73093494191534	8.79659959643972	6.84994626514841	3.03496191728585	3.04230477828994	5.30573542883131	3.89799453529855	5.68117816239259	3.04697845379625	3.30970883042532	5.47497625867114	7.17766505234854	3.69068935090351	3.40494098763853	3.78848853325939	3.41816251896501	3.2058155323314	3.31114533828687	7.79883171133165	3.19009358465822	3.20336862443891	6.94596450745736	3.63681615965666	7.4017611851023	3.02001686638733	3.3886426090672	4.00572681468541	3.13980182916982	3.3006080205718	8.01018050329289	5.59091336165441	3.51255753959992	3.22759840948157	3.38465708536097	4.75827073461121	6.4546122562125	3.31166121977147	3.45333470095723	3.35426637745381	7.99047119638458	3.82822014313342	7.81802573068738	3.52641742384243	3.18461344306386	3.5097010001552	10.6109400212296	3.38095338235573	3.65191346142864	3.31525813970435	4.19027604959107	6.90329958842076	3.59992654721224	6.45458815681707	4.17263663722572	3.39909925771207	3.77924866276224	3.40420079297327	4.85922209173142	3.70094512983254	3.72627173102988	3.2108331219078	3.85494544144051	4.64277127444961	3.53293413278725	3.92730286951394	6.16677678102671	7.03710823993352	3.31850172690348	3.37482025200492	4.22521025819801	6.8173116600646	3.34457022183669	4.2447405472086	7.72385413196416	4.65749212981702	3.28702901660244	3.24814899396662	8.6739824199471	3.17417995857087	7.45090002654479	4.41042032570119	4.28701306397047	3.79583450840055	4.6465541693953	3.76493544212926	4.51792222237745	7.06814027515227	8.41314366900382	3.36739037569257	7.61893739834723	4.16011985971561	3.71885063973409	3.39480196064524	3.47758482393093	3.17824386921021	7.00561288333725	3.32170676122802	9.3707252044841	3.32307439977682	3.80999853721271	3.37964291163192	6.08846148414427	3.59311879091891	4.5013932408021	3.48717048861846	6.67849477211231	3.19868647300658	3.25939427223462	3.86754012037382	7.12846651226635	7.07162610239462	3.16212153870086	3.26669444670322	3.252806821537	4.1546220249873	9.48536569207954	7.14883955072467	5.30938962213637	7.44252066143961	8.53732670787912	7.61717996621081	5.58768682910763	5.87399958921847	7.4603454234446	3.31691860401092	3.56171996915184	4.44154661111313	8.21170716258014	7.95722635928302	4.28242850449816	3.33024662425099	3.18606304440873	3.40073460262318	5.14607872413993	3.21460936762821	3.46459445258974	7.51759882704073	8.33776877319179	3.48510151415685	3.38064399952057	5.54124610352788	3.4723650315282	3.52867117863777	3.26846702299476	4.23509804146064	8.80354385374042	3.2657794546916	3.14239623363852	6.82465496398941	6.3437652991849	3.28613838115274	6.89766420129939	5.24900064513877	3.28690955070841	3.47396932476862	3.1853657559042	7.19555678196277	3.26398121189205	3.28120902618041	3.18665569177658	6.95824350102843	4.77751651551363	3.40436455081479	3.48509817637429	3.14923225978792	6.75972797907277	5.2773146420248	7.9978507309014	5.58258229450362	3.59581248991927	3.42977408976947	3.2606220151948	5.53998661144428	3.38194792060518	7.72504981892889	3.24674657813947	3.77263295165447	3.57911143540357	3.04382088217351	7.63366269772351	8.91775605999054	8.87153325448034	3.30584972654089	3.61623820003731	3.13966980392365	5.57768102863409	3.40600205232484	3.22674945013239	3.83769517738595	3.15582104771824	3.23718251543642	3.46765090761291	3.27294758599238	7.81122014295013	3.19832599591084	4.53163891642378	4.38906822700631	3.15537319750233	3.21661997084515	9.35734305606032	3.55181331637009	6.90782674839901	7.68819417281978	3.24617647312721	3.26432527569946	3.10215475123144	3.12869943596161	4.56856572785777	3.34810024950895	7.12989201026737	3.56248410431504	3.28088117871366	3.21790601062857	3.24614457347603	6.6872120766699	3.22568941667919	3.24689717725035	3.31178969730362	3.60286289225867	3.44830989353579	4.43616526308141	5.12442924008885	8.26618432083264	2.95747138929432	3.16760650947689	4.31794257880112	5.22330864917727	3.30243318736587	3.25898401269357	3.54025261977802	3.26416990682927	3.47796568995363	3.40837401705757	10.1317114153348	4.00543966771606	3.19252443273087	3.21215855568966	8.29473296463645	7.82752533827801	7.68285911119051	3.29187154141811	3.35542219091447	3.45464884519962	3.59951306893165	3.75041478732467	3.60823510388941	3.3194197123006	5.74164909746769	6.11078480015415	8.08714008806427	3.60356664013513	8.02073187012441	3.14542361066294	6.94556129859939	2.99486817962797	5.90684998016293	3.64091725469409	3.16642475760311	3.29129316530188	3.31361431359564	3.21511667524018	4.64492716878549	3.74367002173004	3.44113171971596	8.39200869550893	6.60588930486539	3.15358454119949	4.46838229384365	7.8390008341756	5.0602842899242	4.32699860648512	8.12952440403198	3.52840286837369	4.65146603448376	4.65356031665357	3.55917206219581	4.43578183488866	3.77052241951125	3.57830773725749	3.05159883189354	7.63493329707218	3.17447151623021	3.28310855049918	8.90774310304428	3.51371513181098	4.43511544177428	5.89299688546274	8.84622326748421	5.35024961815526	6.17284684569617	7.54233903609884	3.14881544546263	3.28058114864254	2.93343543294172	7.67388945424295	4.51154473016144	2.96404988442315	7.32766117665223	3.43370650290804	5.53156351562077	3.84081945331046	7.36516982581107	8.73189914055659	3.08145511048496	3.69093391515973	3.2871551817652	6.08175146127752	7.76582740057867	3.41951315061335	3.76728843786807	4.38097938577753	8.02112027021264	6.81148922828288	5.56247244873386	7.20882566141526	5.40944690802799	3.28505629280884	4.7018579292111	3.88847067000036	3.04989727151865	3.36811813431765	7.51621878294631	6.00839742190914	3.16396057673213	5.90996791822078	9.81741785292699	4.51380791562901	3.69769632389414	3.05263879705227	7.96639370653254	6.41310678748277	10.0499065342611	5.85120790301843	3.42374326424357	3.17181276649889	3.29736557058709	3.05880225025017	6.15145867032708	3.39374587213097	3.66979363874947	6.1496254495777	3.53409441876304	6.69563426608051	4.54972083381359	3.28058896305715	3.63901668411436	3.48499829643305	3.13321245383062	4.91454694532667	4.00023592870848	5.39320990804703	3.2449150762106	3.35772556633196	3.17641962051297	5.70044519604001	7.63098778053867	3.56840348775905	4.45309311767982	3.12505023307016	5.83773296240493	3.44669276695775	4.51391796035819	3.08527297656149	3.70139430800723	3.64418991448509	5.1442728303337	6.16265829820651	7.0488826101592	4.08135072512142	3.33014028786369	5.36512266779194	3.15255017014079	4.18456440514691	3.08512271783055	3.22103739253233	3.29269522608432	4.15805446641654	3.2497871769737	6.91253998256733	7.04712640009085	3.34965372453279	3.14984470967763	3.40083815934185	8.5855213664818	3.40401455223053	3.43164653079778	6.21776298503603	3.33952536543054	3.35260235912022	7.02352574787304	4.77173156451236	4.04370641686943	5.593606970019	3.19624773086396	7.07330523018917	4.55887561414026	3.13968326223068	7.0590116080925	3.11700043198454	3.22446783514584	3.88373985671392	3.25287648711353	3.13608536233351	6.29047017637181	3.21501824598592	3.10342083090344	3.25884832802796	7.90256015929227	6.0176296811325	3.3713021825412	3.32986390453051	3.47025845251876	4.71722460324211	3.18258154800655	3.98531888352255	8.26163778180862	9.33289370141438	3.97458824054176	6.26161175034788	4.06914870371179	5.36445875594998	6.20056997338782	8.83529781359303	4.97554421965909	5.23671513877556	7.10433273855408	6.40116256998018	3.52806681882018	7.61050282675431	5.71798788790074	5.37491453374731	6.66485077747195	5.95230218880289	3.43841120746619	3.85042369061253	3.29693433674541	4.76050648611566	4.09487870341716	4.56932779842789	3.49847911425791	5.20460899882875	6.75504016804709	8.73317328684338	3.28486310376852	5.17557752834837	3.70120636830243	3.15147426067333	7.50926373159199	8.51510890699475	3.35538106823907	4.70126956268877	3.17910624430986	8.85024685664966	3.17519723782426	3.36100041560051	4.70025394085615	3.23669531658805	3.70117315457192	3.2805434912325	5.68689716571216	3.22167400693034	4.58479803704176	6.66769524999493	4.05162553698695	3.37265304560943	3.51808941774617	8.29897552761318	3.24366094620341	3.17092360480667	3.93071038796155	6.70635371249979	3.41521320411162	3.59537292172008	3.97694159376112	3.17597917010416	6.64932001226814	3.23708773609597	3.11330881331638	6.631956712362	3.22806678744796	7.45972234503999	3.25200625042242	3.84156998497473	8.05056557340571	3.33992402610782	4.04804052571003	3.35904061309557	3.4531132913342	3.35791002230868	6.73484935398837	3.68944080314369	4.05108330929511
