## Supplementary material for "Can we assume the gene expression profile as a proxy for signaling network activity?": 5: Exprtable-OmniPath-GDSC.txt (part 53 of 74)

X906826	X687983	X910927	X1240138	X1240139	X906792	X910688	X1240135	X1290812	X907045	X906861	X906830	X909750	X1240137	X753552	X907065	X925338	X1290809	X949158	X924110	X1240134	X907172	X687452	X905947	X1298134	X907058	X1290814	X905975	X905939	X910704	X908460	X909745	X907173	X905936	X1303896	X907320	X688058	X905974	X907060	X908470	X908465	X906746	X909703	X724855	X724831	X906813	X946359	X909707	X910399	X687816	X907794	X909698	X910903	X910952	X909784	X724873	X684055	X906815	X906834	X906798	X910079	X908462	X1290798	X905976	X906844	X1240212	X1298151	X906817	X1503367	X753541	X1290730	X905977	X909255	X1240131	X1240141	X1290810	X753618	X687829	X949155	X1290813	X909747	X1290808	X906797	X910695	X1240132	X908150	X907169	X722045	X909723	X905961	X910926	X1240136	X909696	X1240210	X910544	X925347	X1240206	X724868	X724866	X687995	X910548	X910549	X905991	X910401	X1524416	X971774	X687455	X925348	X1240207	X753599	X1240184	X687798	X910947	X909248	X1240198	X1330995	X910861	X909704	X1240201	X909260	X684681	X908475	X908463	X905978	X1298362	X1240199	X1524418	X1240209	X909699	X909706	X753608	X683667	X908471	X688010	X910899	X1298534	X909249	X1240200	X909263	X910931	X909700	X910545	X1240202	X1240208	X687997	X908472	X910900	X1298539	X1240196	X910546	X909697	X930083	X909251	X1298529	X1330987	X687799	X722058	X753600	X1524419	X1240197	X1330991	X1298538	X909701	X909252	X1240204	X946360	X1298349	X1298348	X909256	X905969	X1240185	X909264	X971773	X905964	X925346	X1240205	X909257	X908476	X908467	X1298350	X1298359	X909250	X688007	X753575	X909975	X907279	X946361	X907796	X753588	X1298226	X906868	X906873	X1240174	X1330955	X924187	X907300	X907276	X907277	X753586	X1330935	X910694	X907323	X910932	X907291	X910948	X908127	X907319	X753574	X1327774	X1298219	X907786	X924239	X1240169	X906863	X907299	X906871	X925343	X908126	X907321	X907311	X907284	X1330931	X949170	X753592	X1240168	X1290806	X906999	X906872	X908129	X1330944	X907313	X1298168	X753570	X713899	X907795	X1240170	X906865	X906877	X908147	X908128	X753576	X1330933	X1298169	X753578	X724863	X998189	X907783	X1240129	X1240130	X1290807	X908146	X687514	X753573	X907271	X924188	X753582	X713878	X907792	X906869	X906875	X907298	X908148	X908124	X907317	X1327775	X924186	X907787	X753589	X917486	X907789	X687568	X907041	X924250	X908149	X1330943	X1240179	X753596	X1240173	X687588	X1299078	X909905	X753621	X753623	X930297	X909709	X1240216	X717431	X753594	X971777	X1330947	X909777	X1299081	X909904	X753622	X946353	X1331032	X909738	X687457	X688087	X908156	X753595	X905958	X909778	X1240226	X909907	X1240222	X909770	X905982	X724879	X909719	X1240178	X908131	X1298232	X1299075	X909785	X687592	X946356	X909771	X909739	X1247871	X905959	X910906	X908141	X908136	X753615	X1331048	X1299080	X905981	X946354	X1299064	X1331038	X909725	X909755	X724812	X908151	X905946	X724838	X909780	X1331049	X713885	X753614	X1240223	X905956	X910907	X905962	X905945	X908139	X925339	X905983	X688121	X1331050	X909708	X735784	X909773	X909716	X909756	X909736	X687586	X908138	X907799	X687590	X909779	X1299076	X1299051	X946355	X687459	X1331033	X905954	X909742	X909761	X1287381	X910784	X924104	X906801	X753538	X906820	X910852	X753547	X906807	X906839	X906853	X910924	X905950	X906763	X906696	X905963	X906818	X1290765	X910692	X946368	X907295	X906855	X687561	X906793	X910933	X753616	X905951	X910943	X910689	X910915	X906808	X1290797	X910936	X949156	X906800	X910697	X910781	X753534	X949093	X946382	X910569	X906824	X906805	X946373	X905935	X1240127	X910922	X910934	X906765	X910698	X910710	X724859	X687505	X906814	X687780	X906833	X906843	X1240128	X906795	X910925	X910687	X753535	X910700	X753624	X910703	X906821	X924105	X906837	X906832	X949167	X910921	X905949	X910705	X1240122	X910850	X910853	X924107	X906812	X753548	X906838	X906851	X684062	X687563	X684052	X910919	X906829	X910941	X906827	X1290773	X687596	X906841	X906852	X949163	X908125	X905984	X909743	X753572	X909976	X909720	X907290	X907050	X909754	X905973	X907176	X1240157	X905960	X724872	X684072	X1240166	X1298215	X1298141	X907049	X1240146	X909757	X753559	X907270	X1240158	X908121	X909713	X1240219	X909730	X907282	X907062	X907059	X907064	X924247	X1327771	X1327769	X907171	X908122	X910946	X909728	X909732	X1298216	X907066	X753558	X724869	X909758	X1327766	X907391	X910779	X713880	X905965	X909729	X930298	X753569	X907042	X907287	X753612	X907268	X1240159	X1240155	X910911	X1299070	X1240215	X909721	X907274	X907286	X949153	X907057	X909731	X753566	X1240160	X1240153	X1299050	X724878	X1299059	X909722	X909726	X907073	X905972	X1240154	X753564	X907175	X1240161	X905968	X753610	X910209	X909724	X753563	X1298222	X687509	X1290922	X753565	X907170	X1327765	X1240162	X1327761	X906862	X753554	X1290722	X924108	X753546	X946370	X949165	X905938	X749714	X907053	X1290906	X1303900	X684059	X1295741	X906804	X906836	X906848	X949166	X907061	X907072	X1298136	X1240149	X905971	X911905	X1287706	X753531	X1290769	X946369	X906849	X905970	X907285	X907051	X907055	X907043	X1290907	X949164	X910851	X753532	X1240123	X946367	X684057	X906856	X924111	X1240145	X924151	X1290908	X1240143	X906847	X905948	X753533	X905952	X753549	X949161	X1503370	X907069	X749711	X749715	X1240151	X749709	X753556	X906794	X753536	X910691	X753551	X949160	X906854	X905937	X1247873	X749716	X907056	X907067	X753555	X906791	X910916	X910568	X1297446	X949168	X1503369	X907048	X1240140	X907046	X1240142	X907289	X906846	X910944	X1240121	X949088	X906842	X1503366	X1240152	X907047	X1240150	X1290905	X907071	X907068	X1240183	X687820	X687815	X753605	X925341	X908444	X908455	X949174	X908449	X1330985	X908473	X909749	X687800	X687821	X688011	X905967	X1331055	X908446	X1330982	X925342	X1480371	X1330984	X1240186	X909711	X687807	X1240187	X1240189	X722066	X1240192	X908158	X949178	X908450	X1503363	X1330983	X909737	X908474	X688018	X688013	X724874	X1240190	X908457	X908445	X1509074	X910849	X905990	X1503362	X905979	X910701	X687802	X1298356	X908443	X688025	X724825	X908159	X908448	X949177	X905933	X688006	X909746	X909740	X1298352	X687812	X688022	X688026	X688027	X949171	X908451	X949175	X1298358	X909748	X909744	X1240217	X687814	X687819	X908482	X908459	X688031	X949172	X908447	X949176	X910930	X909751	X1331035	X905986	X905942	X905944	X753607	X1240191	X908440	X908452	X908454	X910904	X924244	X909759	X909712	X910566	X1240181	X688014	X924241	X906823	X1322213	X905955	X1479994	X905957	X713869	X1480364	X910706	X1480374	X1322212	X1330964	X1297449	X1330975	X907273	X1298353	X687787	X1479991	X1298355	X1503364	X724839	X1298357	X1240144	X1331026	X1331025	X1290767	X1503368	X1298150	X1330950	X1240193	X1240125	X907791	X908483	X910942	X1303912	X909702	X1298351	X753579	X1479993	X909774	X1331039	X909718	X1297447	X1240124	X1480359	X949090	X11223344	X1240182	X1298146	X749710	X908144	X1480361	X1290724	X1298347	X687980	X1330945	X688001	X910937	X908142	X1240147	X753581	X908123	X1331037	X1298537	X1297439	X908132	X1297438	X924240	X1480358	X1323913	X1479992	X998179	X1331060	X1480360	X1290725	X1330941	X908133	X683665	X910780	X908469	X753539	X1479995	X946358	X1503365	X1331028	X910910	X1660035	X909715	X1295740	X907281	X906864	X909974	X1503362.1	X925340	X924248	X1659928	X905985	X910702	X907318	X1290795	X909262	X908461	X724870	X946357	X1659929	X910935	X906695	X907280	X906850	X1330993	X909194	X908135	X1331040	X1659823	X1240211	X906693	X909977	X687777	X1298531	X908481	X910920	X1674021	X688086	X1299049	X1524414	X907275	X910567	X905934	X1330973	X1240220	X1331036	X724828	X687562	X908119	X1298145	X753540	X1298475	X908468	X907790	X1660036	X909727	X1331031	X1330942	X1322224	X924106	X909253	X908441	X1660034	X753620	X906790	X907785	X949162	X1524417	X1330983.1	X1659818	X907272	X1298526	X949157	X906867	X753561	X1723793	X910905	X949179	X1299052	X907278	X905940	X753604	X1298476	X907788	X687506	X907000	X1240221	X1298218	X749712	X1723794	X1298156	X753562	X1299061	X753585	X909735	X949173	X1240156	X907269	X1331045	X906835	X907314	X687804	X1524415	X688023	X905980	X907322	X906831	X910554	X906870	X1240167	X1240172	X1330948	X1290455	X749717	X930082	X724834	X946372	X924102	X1327768	X910951	X949094	X1290768	X1290771	X906828	X909753	X1299067	X687985	X749713	X1479988	X908152	X1330994	X1331034	X1303897	X1298160	X1503371	X909769	X925345	X909717	X908143	X905989	X1509073	X924100	X1327773	X753583	X753545	X1479987	X687600	X909781	X688021	X753577	X907312	X906803	X1480362	X1298365	X1503361	X1659817	X1322218	X1330972	X909776	X722046	X1659819	X687448	X908130	X946377	X1298154	X924238	X1298223	X905941	X1240218	X1299062	X909976.1	X908458	X753584	X907044	X998184	X908145	X1659787	X1298157	X1480372	X1298533	X930299	X905954.1
5.10098176264697	8.64902366251124	11.7624142743135	6.48933622701772	5.70613793653167	4.96646957826277	6.02796951572801	6.75561739722825	5.58150596041696	4.43935802397591	4.72345898587965	5.9746754999932	5.48826343187698	6.00181352781362	4.94965939739344	4.49790822434809	5.20976998127118	4.39260168676697	7.84176686762944	4.77805923593732	6.01039489285222	4.94782479516687	4.62064971779916	6.18751034916052	8.78073671475286	5.6032141283522	4.8446243509803	4.93367237375545	4.5263821144183	4.5185495341403	3.91846098230799	5.95064920102457	5.27248921670333	8.73246527741376	5.12996124489655	6.11940370116873	5.85245247251565	4.36134980190864	5.86376910157474	5.68577748624792	4.54169746302763	7.07787668090929	5.06027068057295	6.06323138784263	5.15354671331517	4.74040183342014	4.28013124269959	5.87047955077802	5.5224361407829	4.46799833530049	6.1613900815003	7.98761831947695	6.3447585626531	5.1117977103987	5.98456548645546	4.9627213365919	6.43263603468344	5.09233141789815	8.96196055815054	6.52204058936076	4.73699335360233	5.61994911286363	4.52473542060548	5.75009511851065	9.74682051450604	4.90589942173867	4.66959844248708	5.4925509238802	5.43990546041802	5.27468867643405	4.44149788401386	5.23290654352355	5.79692981573652	6.34441789028619	4.81721523238417	5.16153714680589	4.58355362964295	4.63932855112239	6.94411773221682	5.09338987350008	6.79184665776333	5.78666923695758	4.84031282875806	5.9965383813517	5.70642665562966	5.53619402188823	6.07585928427078	4.62035659901822	6.59706500360182	5.69824345066232	5.78579616253323	6.9492591141396	4.8958651497963	5.03151405039996	4.97075740288154	6.3822519198927	5.65527827863206	5.71253971360038	4.55603842119009	5.5035757703733	9.59832237382982	5.72357872988287	4.77102177336138	4.42547340543744	4.84057945526153	5.08755801393858	5.1060130038729	5.56727812399657	4.81271083969714	4.32401862243166	4.73829293994095	5.47141312603366	5.09614608672389	4.85286355727388	4.98515553364101	4.54761425999589	4.89972194563205	5.39635850444972	7.19035293673117	4.50133559077171	4.7914322083117	4.48700979036158	4.98969356325112	5.6116042398415	4.87750812655283	5.23860410350715	4.94678111081383	5.74482209679872	5.2546003434308	5.60780909243357	4.5333083550628	7.05645996809297	6.87650132864987	6.14561626269007	4.73886747416547	5.1935634338996	5.50784161748456	5.31254079333115	4.6968080818271	6.23003654181437	5.16389819487466	7.25947775260105	5.11203008819893	4.44416885393433	5.05915235518872	4.43112591555691	5.19598788709788	6.41625292214671	5.19899804510125	8.72859019078333	5.17726487195383	5.10924683726996	4.72329504078568	5.13832807591493	4.57367042395248	4.83389462875203	4.9511547041831	5.72317187982125	4.67693652643596	4.88398356865934	4.74805129663367	6.69626635487629	6.82010020459978	6.19141018362455	5.38080646875316	6.35049877179248	4.8187974442041	4.69401750615134	4.54512266679692	4.96012111591449	5.19358780257829	5.72584971380839	7.19044164868741	4.76047362121269	5.11362431909072	4.99275219098531	4.96898466705576	4.73122000740888	6.20000989968962	4.45936301881315	5.59319375054942	5.00822898307819	5.61772606480403	5.79734045629451	7.6552426446336	5.29717058361308	4.8479556232682	6.38176187633941	4.48381269358668	4.90672219173105	5.40462325962892	5.49953605433686	5.46375574566694	4.01129555759121	6.59828178679823	4.57812813031427	4.64761942715203	4.80433884222739	6.74835077766881	5.11074554876565	5.45709314052998	4.567449451262	6.49050059520289	5.30370462138638	5.77908611497253	6.46503868725716	6.47375046610594	4.79659350622435	6.14285794461656	4.54501294601607	4.89320038585356	4.919485167616	4.99596619353099	4.81945453772552	11.6180985664149	6.12975361039446	5.26795166350717	3.58315726276405	5.23430105960189	4.60444270291098	4.71264439585621	5.12850949231062	4.74881971728221	5.38203403490968	6.15697033158694	5.56335293152019	5.54902942719706	5.442605505252	5.61990161083357	5.29160995479626	5.20776824116105	5.56120737027338	4.4753160632554	9.05366300820703	4.86868693095891	5.4104825703796	6.9036315859628	3.80635108181479	4.72884983990504	5.64548798049589	6.77427240595722	4.87054105954383	5.47867508638238	5.23949481875573	5.53877447574134	5.01520803125759	4.66297902762784	5.19397668401369	6.01261082032241	6.5956100896879	4.82305643104737	4.97728236271965	4.67414137991295	5.86455386272179	5.75001353730474	5.67125410465252	6.39420496027298	5.19137634655822	3.95573160616966	6.87557008182113	5.06952647763678	4.33623961135511	5.40117940191667	4.7221951844695	4.80600049792651	5.45410944807067	4.7868744548611	4.89361690422633	6.21007927532429	5.32979591053925	5.35952575542939	5.20718148626226	4.72739027791225	4.61839736932003	5.10908244914774	5.31582888059948	5.17141542009866	5.22719530477946	5.41119504872135	5.97178673741016	5.61981999789457	5.15411143260349	5.14986237043965	5.93339758951696	4.42375258431814	7.23202230208502	4.82648641465132	4.68694128019522	5.14807667879183	4.79522745272368	6.39381607886846	6.06760475567165	5.48154553973322	4.70176308492437	5.99225016378471	4.97835688910517	5.03867785222308	4.61715231259963	5.23999307407458	4.63756622556746	4.58578087836542	5.36273196848373	4.91010925409025	5.00491370607258	5.01806918129227	4.21006800425016	7.58097723123147	5.25580740337941	6.06760322636828	5.17139238192638	6.12120105870597	6.7580527015558	5.91433444436229	4.9382063066047	4.79504229688364	7.0089061963113	5.24999443135521	4.93293485780097	7.04026756232137	6.64361001769672	6.73754180491811	4.71636461147295	4.42353218254911	4.96372478554557	4.80407282227474	7.15659768951673	5.65479624645636	5.21565982830453	4.60463406884267	4.88042592783369	5.12222045627668	4.92702266405216	7.5170677916591	4.69518639804566	4.89537301293492	5.0622712309274	5.76463883719097	5.01962793861692	4.4795229990539	4.60783136013779	4.90881883718064	5.35885033305388	5.12568935311821	5.32626806903495	6.20683492839799	4.3400872051605	4.91938353332753	6.00133333028044	5.60742726795821	4.68971294546283	5.71154036220429	5.35937695805194	6.07349268777514	4.94016508953926	5.95042668754729	5.98653424571346	5.09684645925919	5.64239618914581	6.46044735053871	4.5570533052288	7.6752364076625	4.31062660216142	5.99675663896515	4.45130598433606	5.94464618338226	4.84249378702246	4.83100130302993	5.03873741667673	5.58726730257881	6.06616414158831	5.74568586226829	5.48728146046865	6.14085328831723	4.73557996060092	5.54181340597138	4.99125384447187	4.21312447056726	4.78334909449933	7.41389019948111	6.00207656546905	5.85735675893679	5.10481636343793	5.10662304535469	4.51410299636435	4.70208798077798	5.43377639714228	5.45338481403512	5.24147834092994	4.25380689978504	4.96285438510641	5.29624871974755	4.61939358443209	6.48011328583704	6.06879096449253	6.72424717669402	5.05334913508527	4.77318940679665	6.21722200589238	5.8545863460063	6.11856326622987	5.29363522781541	5.42694907863236	4.91988419672981	10.5274483678001	6.87951163061364	4.74071492967344	5.77490862416823	4.74420712154225	4.67921436573123	4.33876255141026	7.49234373751201	4.94280211385451	5.15741084634972	6.48789986460788	3.29538392225505	6.32682879240089	5.26877222349378	4.46655060085936	6.75379260152049	6.49449231284256	7.56796978151896	8.3593697443213	4.88960016231713	4.64937292426051	4.58981298075452	5.82673591200993	5.73997634541934	5.42610304931512	4.95164563477924	4.73135822659185	7.06733742220227	4.82866841552911	6.74232530597039	4.48060077252447	4.39386869284972	5.23442454642067	4.81815096237381	4.90166321215014	4.714499392497	7.28625582476622	5.36130264742538	5.07254349467811	4.80103009267639	5.15624675618529	6.20364659716932	5.61210980456232	4.40238346235297	4.39028754186377	6.0733157718092	4.15751604577689	4.90776262540729	5.09900466460648	5.21287903897817	5.89282066586221	4.70106176047295	4.74695078556151	4.39381129820563	6.441740358784	7.79474515197985	5.09903524740875	5.56635463491234	5.53218774333678	5.2682361616433	6.39179317131831	6.18497548354319	4.64146507619447	5.61520917236924	5.95035966264509	5.55756556044827	4.76460311984604	5.67213928280513	4.70645534108035	6.07901150673752	5.36907176181909	5.20516834171242	4.69395213788504	5.78900464071267	4.61535342927634	8.62184721740702	7.1469597434658	5.66129429138581	4.40758890871586	4.69143669459183	4.87986886357488	5.74650307172611	6.72149290962118	3.80974762935699	5.38616303097412	5.46945788675767	6.36275591281736	5.60262575974909	6.97979788149991	4.75959230562812	5.07883677077512	5.63791438311578	4.62540743432329	4.10258141653954	5.47341610132732	5.13475735350382	4.75663416611167	5.29849022342822	5.77417745094388	7.13026713515711	5.94301668416902	4.21218667287191	6.46707220503941	5.48614357590067	5.41624855149395	4.54150628051903	6.08188342449148	6.72832139542713	6.45605914284495	4.68231508550021	5.752871525107	5.39134719692798	4.82927030351335	6.29891288163226	9.13531373305991	4.75640598071255	4.90937056012315	5.32282875573296	5.41571842683479	4.97366313663615	7.08165508852412	5.79666463266422	10.4613102684832	6.18916766811724	4.36771807437246	5.4636604092429	6.21243541544554	6.55265892021773	5.0090717012654	5.08782729971736	5.96696068777585	4.39929478214276	6.05965886724766	5.10551010172259	5.68211983677686	5.2589664064557	6.02223611569085	6.31262086140438	5.49583438500947	4.57831671694058	4.64110637562965	4.86929032097793	4.99315684113994	6.96749127873888	5.05106440311284	6.52305913442876	6.05090327148922	5.40935955093763	7.02415272005901	4.91793879285472	5.85678991279852	4.90717057778889	5.65728907620032	3.87512627763661	6.27405005545176	4.83778361094245	5.69286977486645	5.27621560848884	4.94129613769028	4.93046545098413	6.67314444787356	7.70349648529664	4.61307809910205	4.84505870278262	4.755269754961	4.84586576213707	4.94984626575113	7.12834092152491	5.13237820542829	7.92344584486597	6.20585060417481	11.4874146043181	6.31854211680167	4.80453052179925	9.16388513872183	4.78058037177383	6.9335737093934	6.092940694264	6.98126192874568	6.14681491771197	4.8698578017134	8.89011799909216	6.2963085172149	5.09394673263921	4.43028352888084	4.90665225704149	7.79495415593629	6.37881070113571	6.11558652347845	4.92662519300182	5.79128147630751	6.31283530810711	5.57525211777693	6.36272538975024	5.50166550696801	7.55486716942827	5.25347667942866	4.70258909218898	4.73426753891838	5.24286712614107	4.88092101664752	5.56817425039676	5.80188131065811	6.52073960821167	5.3521489336864	4.99888923577264	5.89355643217612	4.65146624358822	4.89458455963982	4.73479685300726	4.7464317785027	4.66398647618979	4.85687383806916	4.67574146870594	4.98691678452063	5.25167348079979	5.17301264766281	6.82721533903369	4.80444906096425	10.7957935530423	6.21780028806616	7.1973167012293	4.68678912826938	4.9423594286329	4.96098507181726	5.08851440459197	6.30084052082746	5.09859824643592	4.621473954594	9.32166122539484	4.60583683457473	5.47214993009779	4.45399412547486	4.08258712813127	4.6710136025266	5.46492965325787	5.02886449617715	5.55119903303211	4.75540054454526	6.02510380667548	5.25263889640173	4.92056940871991	5.93164778273807	5.67313719920048	4.85076917376051	5.43260526506438	6.0306978239235	4.38016268332116	5.25253391251638	4.63248861343568	4.52558899342898	4.67358952244798	5.13676026348025	5.36878708762617	4.49408053544076	6.17568133199874	5.95679069873166	6.07520067185634	5.83461483079301	5.13351974297581	4.37829851548199	4.6622137231778	5.12479388870516	5.26595382734333	4.55072931725757	5.94013941454221	4.14906737868882	5.06585470103068	4.73930045348685	11.0699052642823	4.97620180941407	5.00815289026848	4.54783173027817	5.03484600402859	4.42227344670863	4.87132603695958	6.76603330313043	4.99499690843806	5.26376892984081	5.90326415866455	4.60132438595559	4.69446959446679	4.34972194984728	4.80965664426958	5.22008735155352	5.42274056705814	7.94564196048962	4.7154623385419	4.51279996527532	4.78372196158344	4.44121349489643	5.21900306066532	5.54510214914916	4.84021698735569	5.1886772110631	4.65926280477562	5.47528900454156	5.15590310017035	4.95687729435824	4.79734599449338	6.16677497199631	6.65899018010381	5.41852928773258	4.64714884890409	4.91825541147638	5.14592236357159	4.67823928311501	5.83673028830295	6.19803940356872	4.97416609840875	5.24493828595001	4.95981352244015	5.01626648658703	7.47474031126372	5.36277123373314	5.79918937992074	4.01197601117457	4.85239635822802	4.7541570696204	5.10897602296277	6.11781179450454	6.44868698636264	4.90380399844791	4.75084651260555	6.40699038264773	4.54686133756902	5.53096938897193	5.24055296239001	4.75595714031524	5.97936648229969	5.40478002237899	6.45989411006786	4.7552479430411	6.31394268880691	6.52903575309417	4.7569630199829	4.63067605573997	4.80336780057925	4.91340688056182	4.61961551300773	4.69038146637154	5.07403922895558	5.56836286301222	5.93750971018221	5.52815640823634	5.52787606099882	4.65989817044863	4.64348089176052	5.74731120323572	5.92245558613061	4.43855565816932	5.26630171241136	7.55383839163148	3.77417628210358	5.37431890634627	4.22792004468669	5.05724442994154	4.33293494792216	5.24659605524068	6.86558980447925	4.78397358820623	4.20861635201963	4.53827873537251	6.20386937074637	10.5012232364205	5.09397755697233	4.42485282854222	4.9457544751423	5.75738460744001	4.35993505926052	4.48322091677427	4.11608277379024	5.42848499600444	5.31355359637536	4.70656174059027	4.52813793421211	4.695024030312	4.91936856568957	5.4353484967521	4.8620844068751	5.54603318312148	4.64438699507331	5.20177714057913	4.77455849023818	4.13741126075799	5.33602324379784	4.990835510329	6.03743711479613	4.9681977637922	6.58019737357306	4.92421649493332	4.78626996208834	5.68593023197521	5.17624125765846	6.10199087086815	6.28170884881152	4.94535450153532	5.8004044341949	5.35719384972358	4.72286056131992	7.15737043836297	5.68136198815789	4.78612714716257	4.52092099141574	4.90602178704492	4.13096726153043	4.77366323482733	5.12543959330847	5.89279098277958	4.56855659884898	4.10063833808277	4.36079741187933	4.2263318464433	5.0522898834547	4.39433052733088	4.08392424900936	4.64874876357414	4.62341754969663	6.27571690802239	7.6838631375976	4.98839045902317	4.48742606046054	5.22943481133474	4.86856352669687	5.57395744264287	4.01807295522271	5.09221885239795	4.87846156772142	5.62726644734399	5.58992823200406	4.483978947602	4.81356724649001	4.67602831071919	4.7020963568634	5.12201235610831	4.87901944658826	4.30461674569917	5.14907958518236	4.82796250516071	4.74990815990142	4.79366432251183	5.33391644962503	4.98256006532094	4.89008585313448	5.90771505208386	4.83047911197042	5.32698938810641	6.27876945115916	5.26528005978162	4.19802675310317	6.06229682276674	4.48136979007766	4.67780330695439	5.11150443486342	7.15504578545305	5.76815277474344	4.58631038433289	4.88052934037677	4.68779898222585	4.83895773337484	4.99203218065014	6.41983081536061	7.13803574313586	6.20696805087803	4.93333118534904	4.14561972476427	4.82387590717106	6.09130933605373	4.74934511993183	5.18349062108905	4.92393510393532	5.20385623758495	4.77188565652261	6.25777748856835	5.11795196460287	5.1641508348189	4.62115176775707	6.3629895552975	4.94915763207978	5.94929265800571	5.88776867490168	7.02856759466272	5.26637088544854	4.65824982443184	4.92669659127699	7.73490831250544	5.78215395331904	6.08667510735534	5.25240075067298	5.92577906728501	5.08437472156076	4.85681478719533	4.94609831385179	5.71323385995104	4.94142182868509	5.69549652417882	4.58304205274622	4.38444038895089	5.43407981949882	6.57079388746682	4.26137303950257	4.73653401948479	5.4786058304359	4.40562684496693	7.01730516368502	6.09610635983225	4.85231332311185	6.22782791347542	5.15095430879869	5.8893198786735	5.75229230738239	5.11463335203871	4.72055832627268	5.16129614402132	4.72841546606487	5.16006828442741	5.29224147583127	3.93512398072625	5.64877152746485	9.09777660800478	4.66100959494793	4.37919997144641	5.28391106293895	5.01180551798644	5.04199667755266	5.60605998584955	5.16638440736661	4.85379111798262	6.21700795057735	4.74231526875076	4.98115648226997	4.33038940497594	5.6279782755062	4.66037986510281	4.73168464556762	4.60964902948926	5.27669305305854	5.76193503701642	5.27969489664201	4.86239683096887	5.53863472172084	6.38861856849508	4.92764228489318	7.86156272318017	6.08392175691806	4.56332497477552	4.94229518261558	6.38776350650891	5.15853642289666	5.24771324760773	5.47166263446189	5.00063529721486	4.41844361339142	5.37840800858437	5.77375941041183	5.11672909885578	5.23924138271643	11.4387215773652	6.93354837752282	5.17859064944214	6.45305760581136	7.35741138181576	6.15857222000393	4.84402510876238	4.47404646766157	4.78066839806416	5.71435117554624	5.59154179495421	6.48520291162552	10.8985424879828	6.01574435465862	5.48255239348256	5.0826111577559	5.40820606089315	4.65431121532451	6.14289048086568	5.44787898951035	5.90814902517601	5.57446096317075	8.60913382577013	5.86268322268474	4.96372707366057	5.52392681815381	4.60536425484825	5.64676030079358	4.98267843447941	6.40314272910136	5.66392014329594	5.0237775452171	5.16965515326044	8.2732435936276	5.72711608158936	5.20652696123166	4.85720159092419	5.09672159636807	5.01864336644593	6.1707272767112	5.17759726471557	7.92497896681756	5.31470021730649	5.32346956284202	4.99048654839499	5.34753989464763	6.98204509168286	4.77530166074066	4.75832524921169	4.38912949210639	6.15986971420208	5.0854307109929	6.75098005449055	5.05587760032681	5.78817258708945	6.00888537342724	4.40833185700711	4.85985189350081
4.89846387838299	4.84756991347429	4.408479161993	5.27416970243472	5.51519399982105	5.24847312773886	5.14095942826897	5.11066675397115	5.63766461653022	4.8599973864414	5.03364634649818	5.25380015075659	4.77175466843011	4.6902388986757	4.73974960455871	4.45253618967094	4.92205577048277	5.02238478396212	5.31224914747851	5.66162957558461	5.61730714357737	5.27394559438661	5.16153543269925	4.83787228786119	4.94024006577785	5.59963305245251	5.03222616956315	5.10563541538333	4.67468798907856	5.04901697955646	4.83475287092378	4.83070407345043	5.39953515098139	4.98901560317234	5.0917639565933	4.89247339037007	4.77728753887974	4.85517463189579	5.00405907038214	5.21521283654384	5.40684014842999	4.74222989415746	5.58355712834805	4.9630000698237	5.95399861010642	5.22503025239356	4.94224847592007	5.01482115050448	5.41707308089612	4.87237868147599	4.94169630879411	5.42495185962266	4.89484963716542	5.28963675087063	4.84348904346591	4.52943858107152	4.96210109230495	5.46052494582151	4.81464182896364	4.94370240556076	4.42450893469707	4.51899096431577	4.62088862616907	4.83055311105167	4.95559863581288	4.41256812904944	4.68010527785269	5.60347938650649	5.27527550283517	4.97619950169945	5.09808434863027	5.52575046888195	4.602204605887	5.30101929121308	5.41939995507034	4.97027314252228	4.3991666944172	5.06902698479313	5.49346471332953	5.14209392121424	5.26384938558025	4.83329623789359	5.13803908172352	4.83022335922459	5.20362872131488	5.05727585244043	5.35750909799727	5.9422731286096	5.53019212531362	4.70577634377492	5.50566292624693	5.39009072918215	5.05096988876109	4.42895082532747	4.71544069434144	5.32407761492873	4.8132893229619	4.72827594125689	5.49490194757334	5.43643737237164	4.68672551046346	5.11827450546973	5.24426139933486	5.27679252970927	4.54721442124585	4.96682329527216	4.81021469577785	5.41691298828462	4.97279493682656	5.41508585439922	4.87390991829136	4.75519540228443	4.85470760286244	4.5684401556698	4.85019925769583	5.39280694081573	4.93619041238352	4.8963750167078	5.12937040590424	6.00182203121647	4.59008872358952	5.23299138867671	4.26513386089941	5.03346152867269	5.02814872964632	4.68261438292758	5.01618798957569	4.56257091836225	4.45188951335663	4.88268808490601	5.26857310950993	5.16506549352652	5.18895569786362	5.19464070374296	5.70838632285707	4.83195833088242	4.45179561476244	5.34282227475075	4.90128877131248	4.79083881339333	4.87001517557123	4.41658015218528	5.03421930770796	5.14149895736541	4.46219118308324	4.22927637553255	4.35494486479409	4.92997791679053	4.55448250957812	4.95162364761403	5.01412248949562	4.79495084524731	4.78085863573419	4.74759114540455	4.84978225127125	4.65809583667042	4.68808845033081	5.14200579720981	4.66409884079729	4.91737623072688	4.90377728385796	4.98751638207565	4.62199157060756	5.62234908931902	5.34388523463439	4.80315750720668	5.12839427739828	4.99659625193946	4.62639342378767	4.64664535459594	4.97065680504263	5.36797995002529	4.89679691405605	4.52901473397105	5.04664525277165	4.47335114111951	4.98616778259271	4.85301689430143	5.60433715795353	4.53920442777037	4.69529112214551	4.65952422321639	4.92288289632019	5.34310766388521	4.96932490924895	4.87708034359231	5.21609153083786	4.28700335608375	4.33154240123305	4.40211890805592	4.60538673584245	5.20791156093398	5.58420353746968	5.21374028433773	4.79586127765154	4.64303818242629	3.82106412907677	4.88217913180836	4.82062390125495	5.38883467507382	4.64631382275852	5.56971329739883	5.19184884846533	4.78516152925654	4.5444309603759	5.03891389862245	4.16722056498078	4.87739765332169	5.216232277874	5.00737946082018	4.39113366957387	5.16413906280757	5.25032892554595	5.06250460481586	5.13548323757598	5.24700892280502	5.01091424251331	4.99747049198545	4.88143876596368	4.33812257054574	4.84979476962716	4.90506218124092	5.19174169104099	5.20136652186643	4.84376442068568	4.54172308910176	4.89077078327025	5.26770777048645	5.42131250953628	4.65550623528759	4.90337423469867	4.83466148514397	5.05002632280293	5.51402238793801	4.37638862342338	4.84741095353069	4.71104416305164	5.48446115168069	5.35138513691142	4.56872511918961	4.52428331162961	5.08316369399092	4.77655336525432	4.41065181722766	4.93338745115291	4.63956117602237	4.14871466356636	4.31685524582994	5.07209112724059	5.38779913559295	5.58503101112419	4.39887524940156	4.70314230605209	4.3885513824299	4.79639341961663	5.02080137639559	4.80181035459885	5.36168953623408	4.52222355012538	5.2469882671484	5.60237680798283	4.96010971997735	4.67631710661468	5.21998902010632	4.2483855397335	5.01437874811595	5.22872002769275	4.42540583658307	4.87589459373188	5.22251849385159	4.6449382051297	4.776133994291	4.41003532194143	5.09525268851442	5.08615721481914	5.5796462446203	4.80742186985706	5.47541770106767	4.6918189579949	4.92965891750717	4.31265601375257	4.73926211047943	4.77029469819244	5.1827889176569	4.74458751226675	5.55547166305807	5.24273407465282	5.23422704976834	5.20238684761562	4.37221371553535	4.98036372163609	5.65238488328329	4.96089203125526	4.72668267228671	4.96864263326807	5.30464167622212	5.13839356390644	5.00778943578933	5.64282427884214	4.80641033433185	4.87062169496561	5.35620156327325	4.86350394928769	5.32903810279874	4.30849702146123	4.70768900611976	5.3877124445858	4.83813843465805	4.99982024001099	5.22113520986634	4.65679737860965	4.6623400000545	4.65192103056859	4.85685343922955	5.46361760591135	4.95305071961997	4.80722473887692	4.96000034412372	4.46656896421385	4.77789050883352	5.00695677207098	5.4457889001916	5.19963184920395	5.57586264512892	5.60763339443383	4.87191950510481	5.04436868513541	4.47659383976268	4.7244091285564	5.78633306476344	5.35372829039552	5.05844036354458	5.24266850004129	4.63792927101417	5.0523699325332	5.46277220719654	4.74749832988214	4.88083785977039	4.9640980675716	5.1307141114604	4.80204419097819	4.85644848033967	4.74696402432717	5.03251234231875	5.3208192967965	4.46336912904111	5.25574914974244	5.08996811978408	4.81270276119868	4.95357459942438	5.21427396794709	4.88042232399958	4.91844819530226	5.07264862600458	5.0548544412207	4.91321187369376	4.77079113297748	4.40369256429103	5.31772776395514	4.94628282498691	4.96149727007284	4.87369493919905	4.88749109043478	4.73510128452991	4.82256423714175	4.53904839259897	5.33540126179205	4.91489638389512	5.23704532683628	4.62678823225586	4.60550883148516	4.48835485807219	4.87890430888274	4.87257902951467	4.63547064723866	5.00778106480236	4.68015260573364	6.42110724641347	5.07782112387135	4.94908238428236	5.48162402181952	4.84321382159727	5.05576872520146	5.46950165059994	4.52873846642853	4.63212506758203	5.15072313158841	5.03778996415408	5.04967557564433	5.59840245870587	5.08953158104542	4.83328889112964	4.8103233696259	4.94356187778336	5.24915979258258	5.4237254901323	4.53641851541666	4.67334858422902	4.92288531199292	4.79587415482888	5.59358709061535	5.09752669392007	5.10197580172589	5.15578786369441	4.88521706970421	5.86504235088308	5.12647346089025	5.03986153547293	4.93124602214279	4.94395848253693	6.64746041744039	5.00555237515222	5.0391193809147	5.18776536222481	4.72102159743587	5.36407885525868	5.11889647119347	5.48600270100697	5.04701058531929	4.45494470204761	4.91886428464331	5.18814938607129	5.5472419569984	5.01771824526807	4.68447584704713	5.17047555719607	4.44724077848806	5.03692302129608	4.86989875141033	5.17990676115646	5.35269008846465	4.43425736311353	4.93431214492609	4.91136625644399	5.25984098857957	4.44533154486924	5.15126596232508	5.52122946511274	4.79256484049816	4.85321878327532	5.48260099734435	5.17343875105701	5.11410658995205	4.61544672864986	4.94054149171816	5.06432947949225	4.78506518266215	5.77670155198553	5.03242518380765	5.04305515922397	4.07939319281108	5.32010636410291	5.78769596016733	5.41951108788989	5.30456676476076	5.58249123123347	5.29099227064557	5.06784246315868	6.6885567050306	3.9327526622921	4.85260052191144	4.24302684877089	5.20260062175932	5.2044229654889	5.01396034360662	5.72923262162319	5.47752806491064	5.44841432351504	4.8282215424311	4.95748143027494	5.19569561730687	5.07257382921297	4.75709645478803	5.05415746220524	5.094623553188	5.23888721592825	5.27526755927745	4.98138976276208	4.99789086672693	4.90900803286365	4.72511551988393	5.45549098108803	5.04073090458061	5.00217591246981	5.35610678307805	5.21202289623434	5.07106765989131	4.39086431731615	5.63120322158461	4.58202466745613	5.17587671132848	5.30692237810345	4.25947109229957	4.4886280396226	5.06988757465703	4.9853313323913	4.93872904995009	5.07126592698661	5.20522479521631	5.07754763905081	4.95137924583224	4.19993781117457	5.66390941300904	4.69714791964697	5.00832757473909	4.68700470355762	5.09539486544435	4.83833039458759	4.53425549971409	5.70505933167037	4.79441200308094	5.60177246276356	5.33377902195468	5.18285655507871	4.93804526520265	4.49098001183245	4.67706251349745	5.0294980393842	5.0351189145608	5.22133482345213	5.0502764493166	4.80402029758291	5.24313468303932	5.74635903373745	4.42810933591134	5.15249984024989	5.5398651883651	5.0727712763965	5.1469180178461	4.36813766383119	5.58030469690353	5.21818706823005	4.92748197795197	5.21359612992194	5.33135232295204	5.18183774107941	4.85275820242632	4.68569392927033	5.59407359119785	5.60639872120742	4.75612334919719	5.64909809468226	4.60840273287516	4.92473506150433	4.43429386771449	4.83882565166905	5.22406798562746	5.16164072233277	5.19360910203458	5.13458038121684	6.1696277425499	4.83977113534157	4.87058317038203	5.38497610891687	5.44967318846431	5.30006882305265	5.0963549796294	5.70662761690602	3.85433623173738	4.55517382672111	4.77396253044928	5.38239868675412	4.97377338929181	4.54225981481156	5.17982878271867	4.44505447979508	5.0754585487828	4.69674600754792	5.36292413003821	4.96884680161631	5.14695464331616	4.51343380709567	5.06438361026571	5.16063128480786	5.32673315019809	4.87455826932483	4.42322531620509	4.53051427340406	5.01488743781341	4.32918249130577	5.01719911121535	4.6063337758072	4.93515137238644	4.90101009655083	5.0614852108663	4.28559433419137	5.87563834997518	4.91218776627986	4.73041702804708	5.57082067014108	4.93798014375528	5.56660638264523	4.55536085129547	4.75611849386627	4.62692893944508	4.76219689019258	5.18676046632237	4.77619424926706	4.94909943034566	4.64206033453049	4.67236632494184	4.60221353362435	4.43585967111742	4.62531187609945	5.12025754908442	5.32491633560419	4.98869673799182	4.73039006469394	4.93219420042067	4.5266296424004	5.20629355434548	4.75661749113382	4.80134384049444	4.72551618018343	4.73775384221202	4.77588292929062	4.90087027721339	5.39859158223666	4.7008046805981	4.95350011963649	4.82835111361721	4.77447879863011	5.19497403829218	4.79460487051958	5.10767516208318	4.68276705812245	4.10069119002887	4.52016104074254	5.15338223479967	5.06398804508941	3.99954911713204	4.48194156823519	4.76301699201758	5.08713673958918	5.02715712460452	4.84800394859784	4.69765404565566	4.99021569776648	4.69575034260698	4.63528797033911	3.79078802775611	5.4043373363904	5.4100259945885	4.67233461158771	5.29022514688229	5.09614537715307	4.37974042238898	5.61138889895461	4.63967653089083	4.59609029781553	4.89458722554834	4.73148022187199	4.58721906339342	4.95915081213513	4.74000397970265	5.06334877234484	5.18418345095043	6.13737624973805	5.38499667074762	5.95048709581479	4.88012241791493	4.93401640194936	4.52613833276293	4.63123113169712	4.53571453186021	5.05641297274284	4.91113366580026	4.80343724782663	5.09445119546494	5.08260203491164	4.71329817980602	5.48329955039685	5.45023195615721	5.28640450230203	5.6025143790613	5.11571717282514	4.34455826466538	4.83289271810216	5.508845042821	5.27975607079048	5.13268189238902	4.60066404855047	5.34011645608287	4.99277087696438	5.36402785704511	5.04319156894522	4.49548210108257	4.92676196605239	5.08613011208572	6.47189242027275	5.35247252483329	5.15835316696238	4.67650099357752	4.82315313804054	4.99385953671148	4.45459779284307	5.38761923568275	4.26235092235494	5.15503181043922	5.17345699072157	5.421816001021	4.94645329426425	4.93368063678499	5.57051793674618	4.8021821455382	4.96206765042782	5.11719132019432	5.07992601607583	5.55229061790344	4.93906264726072	5.36233997181703	4.83499549989663	5.05583215958225	5.53479890332187	5.07643249183425	5.23165221976284	5.08618394864839	4.8349589817755	5.28631327271084	4.63182729320202	5.25936453788863	4.40021998083485	4.6700492565463	5.34729382168748	5.10454175276846	5.10972508142442	4.58934880018123	5.086929252365	4.82671908199861	5.54503610507307	4.78498167758684	5.2156832205925	5.47623102476018	5.27028132582206	5.62995109587533	4.9444398999833	5.58230569437134	5.2896827368774	5.79945786404375	5.06882344173976	5.04567376499903	5.09986343748725	4.88013987943511	5.03214211322609	4.78868649462649	5.00014031621975	5.01370102818625	5.45508270512659	4.79713550743195	5.53203662695474	5.20562027609445	4.95386708389152	5.06936430023592	5.34929572226134	5.25880203959298	5.49089090964468	4.74527192248273	5.55641364902203	4.29270456665932	5.3647782284665	5.57056641268424	5.45519375901989	5.09855888691392	5.2151651861916	4.2487222649277	5.84077610088085	5.82475269570399	6.02095783895771	5.313178876895	5.30837404694555	4.88872561249425	5.8048503827374	5.46790219049794	5.81262668734891	5.09800756552062	5.18757668433638	4.79717333048339	4.79574452554295	4.72543439561624	5.31226075278741	5.33885104616302	5.13280422294619	4.88517656861644	5.61427839063498	5.44963782406594	4.90677614041789	5.50591371501782	4.9399269471736	5.7027580036639	5.59493997130925	5.69332827744855	5.19980924623731	5.13494505397579	5.55183988541948	4.77947889307443	4.84943042562993	5.56408672243952	4.04119192346918	5.55912467924272	4.89455073209211	5.03119401732348	4.25477280273817	5.7344906458306	4.68942057044407	4.87562722789013	5.26074230352451	5.43819371176018	4.66728171451631	5.10524687563123	4.40762919104972	5.48877026941235	5.49050677894964	5.39911281669595	5.35133376101132	5.75992978629021	4.8137114499478	5.05967943021937	5.3753214372734	4.74145296066509	5.37526104975465	6.17785137897007	5.22277578868048	5.27825958030904	5.09802870212078	5.50513853300901	4.86729087573505	4.81783619698518	5.36863418326372	4.99115590017564	5.73972187787518	5.4232463184503	5.17790578692224	4.85154100984294	5.08697951094381	5.04719695333145	5.27013169339763	4.55622236158967	4.85562062061401	5.00986003103409	5.01871650028529	5.29159158655269	4.50884087784869	4.88288823551981	4.87631464334039	4.95593158238359	5.1587017790445	5.18319300962902	5.00152059719269	4.54404848377574	4.55202688022434	4.06657891177631	5.05683659954359	4.81125230575595	4.94358243482505	4.91639555449531	4.37697026516174	4.86445715136082	4.6293579005427	4.56982474584386	4.7631006923695	4.99181847997913	5.45058585534444	5.34477146260513	5.25857749541756	4.93415328213619	4.97908503856511	4.20858690427321	4.78576983953261	4.26519496467303	4.55333147407872	5.25994803258753	4.92941895942171	5.24962868640046	4.66904261961441	4.32929762566699	4.40951199345188	4.65276104550349	4.98852882042431	5.2241777241049	4.37322205116832	4.57822865090431	5.38872902128437	5.62533987545288	5.12298240135858	5.08874036867201	4.68519456997487	4.39566188559731	4.89457343800438	5.43367792095667	3.81540805457425	5.03595752715183	4.61277243158422	5.15312064254833	5.01455380967809	4.38800850658923	4.03388587226202	5.07000257758333	5.39313168774874	5.21810287703081	5.07463372123222	4.82145395658822	4.73643902935303	4.97026022991808	5.56108103395986	4.69265172053353	5.19327926684621	5.71156012939812	5.08038797548926	5.36017431103609	5.54725553206154	5.40023579175032	5.14020799082501	4.21733833713123	5.80659931071576	5.59866878807839	5.32748153848429	4.78768583128789	5.11787467088001	4.9033438033647	5.15228434414684	5.14768595888257	5.53621638920549	5.12788816043987	4.97584257328107	4.43144315570474	5.42849681965228	4.35289636879044	5.2077403381763	5.53875932270887	5.40704900121519	5.39622340877839	5.11142683247638	4.49971624442989	5.38327717753739	5.43696596858798	4.72073290839925	5.35975817978591	4.92393506032883	5.19285911756259	5.73691795158627	5.43934692993504	5.63113846668639	4.35620238586517	5.19161580258695	5.28674434937382	5.30157696646475	5.69441574071573	5.05482305723483	4.83214314217741	5.45272900737994	5.40095274476319	5.0315153407088	5.22235494386325	5.18812320973958	5.79989131556059	5.47626114123614	4.75447555026155	4.94996529674882	4.57019178979334	5.50030538080801	5.34924740983208	5.33367474994658	5.07694421690219	5.0414601419728	5.55528892932277	5.48869951079617	5.11970824933705	5.1516801153114	5.52671004805346	4.85759044985854	6.17959322286674	6.05876410486376	5.40983228467964	5.35353490802055	5.60109905161833	5.36204709713245	5.00048535575082	4.20094546345317	4.7150660871766	5.11452131195116	5.75972270001211	5.11617714816129	5.06494515819081	4.87489831865196	5.92714823541371	4.85244530418686	4.71621730229909	5.11538383101071	4.53981906092171	4.95013419944353	5.18629058903342	4.66115658462835	4.83033747232244	5.79547569266104	5.1124035664472	5.48427825687415	5.305946840377	5.10459906266142	5.82863052236359	4.9135111625971	5.6099397895325	4.92082481655142	4.67648550701235	5.72883885563057	5.30060743112415	5.54264035154458	5.57802812436967	4.79747122685357	5.24408087877348	5.1323911946573	5.77600078090278	5.12004806301791	5.24232463089538	4.9256972977427	5.88264617059851	5.1396502682317	5.22208825709601	5.33584855722415
2.81436158472787	3.13606325945867	2.89262264660263	3.14602314069235	3.21860874592878	3.15525289064166	3.06888353497881	3.06620193910876	2.95985691122837	3.01288085419593	3.14597796789869	2.95809981383361	2.88133777950029	2.91864319373629	2.98276538204298	3.00144038967073	2.80301488199289	3.08266750808389	3.11912047574379	3.0081924865121	3.05893567678209	2.86166357111706	2.92862769099155	3.00170147540145	2.93478492150894	3.1250397351864	2.77076065339798	2.88199174263188	3.01264777382694	2.98349695361916	3.18451819395357	2.91508335022884	3.1611755634408	3.01752580722736	2.96093129797207	3.02165083059662	3.38001839861997	3.03737108968312	3.09013483804392	3.13521697040174	2.89440386922431	2.93124601720694	3.25912915378103	3.11006103725372	2.83560307879784	3.16314341650555	3.01287601226832	3.04630304519474	3.06482767730265	2.92510051247587	3.1569566049681	3.36754334370511	2.9051816563059	2.97145696686312	2.77455820182161	2.85890621913237	2.74587367512065	2.98613370877097	3.12715358261171	3.03240481887291	2.95449327218052	3.05194658093376	2.81687658256203	2.91712348175458	2.89332345638382	3.07540105514066	3.04313520450826	2.85820419457151	2.92918910657502	3.14506806884751	3.15886013860383	2.86682759675579	3.06818345813128	3.01482458085516	2.83228090210157	2.98409540077312	3.09046218999816	3.08938006874361	2.83233128780499	2.90038163578223	3.01309270298322	2.60456278733015	3.1128430559284	3.12074750766506	2.7585128872958	2.7688162055782	2.9925576142641	3.11650726722183	3.10300435876107	2.91765997547294	3.12164472559945	2.94183257530497	3.25678122993091	2.99278483902012	3.06210867752716	3.14186300199858	3.17361106228201	2.85788655223324	3.5134295525435	3.35800524232364	3.27416743481492	3.05673514422823	3.3217152398638	3.3123022783048	3.13763075918314	3.63699199582088	3.27535594246221	4.15303793452132	2.89048783086397	3.2054793600044	3.34788411616352	3.30578739233291	3.26315545181278	2.81936147871337	3.26839269943109	3.57493979119385	3.23191509653101	3.33422771328384	3.18487275162376	3.48532827913821	3.01014607529623	3.49203982151555	3.29660731877717	3.24159496868522	3.1919132458953	2.95860519466042	3.17703914648052	3.14917551387106	3.5000999133376	3.31038346429046	3.39788178564602	3.2103202838782	3.43009122560079	3.08195427279746	3.27934385996092	3.26066464434406	3.57870334218656	3.20986795628226	3.22866750833254	3.43533921042488	3.39443379026383	3.08828589829449	3.06202079357126	3.13556436047651	2.96664237927516	3.05981409471187	2.95801469482203	2.93790363643678	3.30456974219264	3.31561832296046	3.44983955301852	3.64684144982465	3.42530228787384	3.11214687400992	3.41022981363188	3.2987252473653	3.16869407619567	3.07881806412659	3.42842721442278	3.17370315201234	3.17424749361744	3.20659845521513	3.30281070961742	3.39268661182621	2.99509665796603	3.09183290549781	3.32322891991195	3.22916646079086	3.09591046691399	3.05405082668014	3.33713788982027	3.1663181340426	3.08901480100223	3.22663399791269	3.15363400172034	2.93055243430014	3.24919430579205	3.09687599073406	3.29875321057473	3.46694731066188	3.14622307721596	3.15597466354949	3.19731918962072	3.15665018228116	3.07653671894839	3.07930769431934	3.01000394805838	3.24781478107068	2.97242609119631	3.1371085512234	3.00370092706575	2.90133857129628	2.9536737457687	3.00671880940642	2.84164685658767	3.4322987438805	3.01813505412192	3.33721376161912	3.43348662068599	3.70793977671734	2.8211108943843	3.1552172751153	2.94149148374872	3.3177260408237	2.93138336055954	3.08468358684772	2.90825894504081	3.1554939659049	3.21700735937755	3.15455958955531	2.96257265324927	3.36006608335073	2.85522922369167	3.21068481105074	2.93285476790895	3.14611709872299	2.91080271223755	3.14698521258523	3.04750665739035	3.23534165736921	3.47171226674909	3.22672778171882	3.43013815386601	3.07580352597261	2.87543776291943	3.56601672187053	3.2761530425632	3.12197098876582	2.82380133680967	3.05416448480749	2.92412988702371	3.15696620799462	3.22607152852204	2.9967884704702	3.3134678415042	3.25743876721532	3.0872709243797	2.98802334290106	3.0497936914748	3.25562838054599	2.97428386086316	3.2135420644242	2.97999649420509	3.17792498203126	3.01163588509597	3.03553691012308	3.30299018176517	2.93294268383129	3.66913061825824	3.00970141751529	3.10354548475739	3.04988570537231	2.90832241176128	2.94973464697862	2.90467737549614	3.35503549338949	3.15622871131564	3.05122593018695	3.28676827467749	3.03864734948364	2.97655377874881	2.99674744817531	3.05325043575722	3.08537884682685	3.0100674573613	3.06030002205675	3.2687630378267	2.97175843033046	3.04859269552263	3.24502961478751	2.85362868636242	3.1013940378654	2.90968128834324	2.96751231817211	3.22062141012578	3.03897781049506	2.97607730073393	3.27349053402844	3.08576963412204	3.23300399662771	3.0777133485687	2.98212695517794	3.26519748810147	3.11043266035524	3.33678995833295	3.16128097595329	3.5101022146891	2.87952405041062	3.10499597248967	3.6047224159665	2.98842984515636	3.47147494723582	3.2172198892809	3.17116171447579	3.31144000927464	3.10904058512494	3.6347011393635	3.01383245248215	3.08634378132491	3.35156534028001	3.06298421036628	3.2163503191346	3.43832658317515	2.93685678198402	3.4759623421342	3.27976261431399	3.46588460422047	3.20354823529584	3.08586997201285	3.2337486516686	3.13506604646205	3.26967942863583	3.18059535299218	3.47212516609749	4.02303728659577	3.1024931018091	3.10525769182223	3.15335660577034	3.1440912677665	3.28958079130854	3.71879206697506	3.39751410299709	3.20514426603865	3.62004347281322	3.11466075357634	3.21840687151049	3.25352124611466	3.32196521459275	3.46752263754006	3.3328474798872	3.45442947274756	3.09626058669191	3.23261927821334	3.1031917480737	3.27394500863134	3.2796832155181	3.41813942793048	3.08610807672235	3.10706837214332	3.35202193075133	3.17816134454354	3.33817960440197	3.1360796305168	3.19998303182693	3.34845315274421	3.38182569795083	3.05171414579981	3.14107208471491	3.22391178352651	3.31872799262244	3.51708635125125	3.31850115641886	2.94076952068222	3.36575634609115	2.88452524608261	3.06538416122047	3.03004487472015	3.39383266045534	3.07786710673034	3.46639828416839	2.8631119849149	3.22335793838586	3.06494962139083	3.08907417748289	3.13946485286577	3.28026858028906	3.57800218926007	3.04691660970705	3.12892105366406	3.56692712105703	3.05227731057977	3.03524302427478	3.12565669109267	3.10423060480338	3.11579202104441	3.08689596593466	2.99595010192324	3.17956048285485	3.14823391952588	3.18843316418459	3.20880363277862	3.16631664555538	3.12146025677234	3.37815034965207	3.00870515625098	3.23439962408757	3.02454489521515	3.14229721404299	2.91703028053104	3.25606756714327	2.84287199474236	3.16570495639574	2.94183892076751	3.35699523218185	3.15073066113214	3.17922758212453	3.27465723123517	3.01058573599414	3.2027820614911	3.03357447902971	3.14929146268259	3.09060102713392	2.88592387339115	2.78476397459011	3.29642096197601	2.82761220794129	3.21977586269786	3.15380242909799	3.1931314034951	3.31567058091563	2.97152709532267	3.31801787763264	3.08336143985121	2.84744555406929	3.02804301075445	3.2330212269921	3.32013135053512	3.66882361335624	3.24920544611356	3.17102622614441	3.21471810435365	3.10004621906122	3.39679193750191	3.16455205700732	2.94454783856214	3.14435720090835	2.75103715117787	3.17536851814898	3.08730527308266	3.01829998746254	3.7314455549908	3.0822397020712	2.80487028366526	2.99134681824597	3.2695047174456	3.19102070523608	3.07602602604983	2.8453298431927	3.16220530540228	3.1490943987584	3.10352417184221	3.02896842368851	3.39074538107533	2.98942214003542	3.20470987686572	3.03495134822264	3.03547524683026	2.97127670855368	3.14280626530072	3.24452556393518	3.36511289617596	2.98980431772865	2.93773902692061	3.0788393206753	3.40810037505991	3.24675858824777	3.22172814287004	3.18095700563504	3.2018394416404	3.06179853388903	2.90816623684162	3.14737092378058	3.05768372870227	3.05446718642507	3.00431078929204	3.20629562295392	3.25926922588589	3.24855557519267	2.99494698876206	3.22881600740921	2.92961810536373	2.96603968945087	3.14442689227531	3.12890390665426	3.07782558817278	2.95030460378402	3.08590388996566	2.91386568918965	3.09729333205239	3.14088971755898	3.18758225135669	2.99489221267562	3.07142338112314	3.16833398009858	2.97602378071942	3.19885030209225	2.99548064458415	3.26544678090043	3.02705447194084	2.86914285778474	3.09160669125362	3.22940600821179	2.87632682721639	3.06830948571756	3.20103785607368	3.04930250797809	3.14369146275859	2.98749462055981	2.89176059567129	3.4196665617082	2.93512094978232	3.15509529537832	3.09287262049558	3.34834447790149	3.2040635031817	3.26182538489993	3.25409178956526	3.14711682599932	3.20410248000927	3.22776521402103	3.07537490752112	3.11390052132214	3.21672781079536	3.18924620470076	2.89327438330023	3.10072646515396	2.94735871313394	3.17764390370274	3.04237350976205	3.39530906281666	3.02026555046574	2.81114395426472	2.79275415208859	3.24088887043425	2.99955406909876	3.13274647254486	3.0489474883151	3.01515004833211	3.11604950482337	3.19178167729361	3.05486568344592	3.11378908637402	3.24064989785226	2.83986343353392	2.89370754948165	2.79493072381788	2.82286628809185	3.21339990074297	3.14064440107127	3.2074915998542	3.16155713370927	3.18867528114849	2.95685508719279	3.04022717560594	2.9374704487677	3.16230725680559	2.97313449295021	3.29034660575741	3.34576409503345	3.08263997078165	3.06447670491908	3.15997384894671	3.44115178052002	2.99089540009463	3.03195906096093	3.60544103181733	3.03930073251281	3.30062459382744	3.44951539186674	3.21678143770467	3.11103169749104	3.06740451708045	2.96000563773447	3.08429247022916	3.07004713638145	3.08256549680958	3.13719986473917	3.43979798074114	3.29512963539	3.10082818699046	2.91974523009718	3.1365416647299	3.22278531561475	3.37552418924344	3.04230145405982	2.97736516995199	2.97136477780799	3.00503040049466	2.95002573488289	3.02454030738609	3.04728457086265	3.14385573522965	3.17064933069365	3.0402694739463	3.00273629464074	3.2084333764069	2.88919711109518	2.95231041023629	2.80906690372868	3.23703873885273	3.44767772767752	3.22452051999337	3.23669373688246	3.0645707642965	3.287442579327	3.27603996086611	3.27804577935904	3.25780959865217	2.95928426152527	3.12001933662261	3.38291726675699	3.07292971563513	3.22335771341955	3.07898666712336	3.16432850394286	3.39567526380676	3.07108027539431	3.20005367598355	3.12450419272105	3.14299770737215	2.99694350571363	2.87021147647739	3.08724789487354	2.97694088240483	3.33912740524482	3.02984353104008	3.32113799154413	3.04139640457447	3.19840148185063	3.31124883443192	3.62446517355185	3.17138483921141	2.97837894279279	3.32223561276371	3.15072953750259	3.27338363969795	3.34135705379018	3.71681243626835	2.96217334533485	3.00042118270747	3.347259139213	3.04773859930815	3.24841797510175	3.49380099594262	3.32131056570204	3.3037533506029	2.95098664882151	3.04555355441095	3.21891808423567	3.09229844303467	3.24217219133819	3.17826503064893	3.43634639883054	3.16812858936649	3.28956513977028	3.19454210919138	3.25870284098946	3.27863656463233	3.09033389487706	3.06085653284329	3.15115778656896	3.04068271792046	3.28078216945614	3.11000171461986	3.3018207591981	3.17013878982527	3.02807035859189	2.85487559328311	7.86382791205572	3.16478233494857	2.92633144870949	3.12401408692169	3.17828828323958	3.1115880662266	2.88178183542961	2.98717928192193	2.90798694589892	3.21401326253811	3.16673835136559	3.17576987905106	3.52312676140684	3.15238017402482	3.06846640420855	3.36870490736249	3.19936990554234	3.0697856765382	3.18899996450367	3.27131050099382	3.05533114363921	3.16282290995201	3.09433232817124	3.31086681075439	3.16128635004777	3.16976782845376	2.77548184895769	3.24046338910117	2.98448829069943	3.09719598313139	3.36323552230406	2.97775472521603	3.23478172103196	3.34635015607716	3.20610817105142	3.02521911594536	3.13957094067827	3.31861705112097	3.1326172817958	3.24820613526767	3.15196697564853	3.29388592470858	2.95619851827135	3.03904857833192	3.22931470042922	2.89109860370417	2.93616331159252	3.29692149415219	3.2906382165909	3.25011276514588	3.09677460105739	3.01716434778434	3.46899078357948	3.14042760526026	3.12480265224865	2.98273907462298	2.97517992407216	3.1354113381984	3.22835918260731	2.87707360228451	3.56713759358533	2.92416279528898	3.13236547310034	3.07575663637275	3.26965289463943	3.18648314172481	3.03930117691266	3.03887757205934	3.2674857434083	3.48121681374404	2.9288162151238	3.153000436849	3.61227338246068	3.34073592549113	3.08837824041164	3.24603485361001	3.30556926753543	3.55270801337102	3.29278896739251	3.06152739759463	3.23609428358211	3.27990029562582	3.08767305497784	3.17554975275294	3.00462544210933	3.21605224224774	3.09011190025541	3.10296771793893	2.78870669920038	2.87284745582541	2.98144439787314	2.92302901895053	3.29964013814909	3.10526211497754	3.59624367790245	2.99739334661585	3.02529526229792	2.99478109875135	3.06564167579029	3.32023536836638	3.06344507926352	3.21385459800956	3.12843679483121	3.0997734481776	3.00451356081175	3.11552243977605	3.17722142520105	3.4888559415841	3.03365632280532	3.01888694410315	3.02113525359394	3.14182769665204	2.96907672542295	2.99609236519737	3.28666533622965	3.17511719632332	3.10006405046084	3.19682288888554	3.43043710854575	3.33497862299567	3.38445712110065	3.59322460688552	3.52449829401834	3.29899901750802	3.23838589630287	3.28876234407169	3.21443923487215	3.4671261056961	3.29863789019003	3.19721310266958	3.22425757091688	3.29981796594246	3.28286818718216	3.23084601369917	3.10224243254892	2.96536569675047	3.19609885356295	3.23274982613481	3.57917174205311	3.0554773363666	3.06855264544425	3.2084517796819	3.15801772402578	3.24613126249105	3.18505775825257	3.21445846238291	3.14685092568939	3.1720394697244	3.3123825834037	3.13855034346837	3.37012833976173	3.24800703193007	3.48205824535921	3.0412792375645	3.03022294840889	3.44329390719224	3.24072818339307	2.90713069759528	3.37097198775253	3.00408083212802	3.20844349430837	3.09146606902967	3.53550863204762	3.2291320323757	3.13651830973008	3.14497260730396	3.35127011226816	2.97762919556893	3.00146506202478	3.22017444770308	3.13061506681811	3.15615943993917	3.13192619943899	3.02453973500137	3.19927446148425	3.15972270627083	2.9970080795112	3.21337029476939	2.89055801340115	3.53095062482111	3.05178896876756	3.6513277810986	3.4465851673255	3.11692554572199	3.27191233849774	3.45870743220239	3.23097629828549	3.46408248025886	3.78822657886849	3.16552825192308	3.27131842663772	3.14110103559927	3.34211237279468	3.85586481156784	3.26359668412091	3.44768739846692	3.10867251765119	2.92554629100549	3.53762738508259	3.35299716556399	3.4189577085008	3.14868302959012	3.3513237881232	3.11519825567979	3.07284745541952	3.2703899044975	3.3814348544308	3.37006679924564	3.20003918994591	3.0436830777605	3.56238423265911	3.13845767503124	3.18443577856835	3.23563485645203	3.30400625195363	3.38927132264194	3.12587857404694	3.14604855035097	3.49791137906412	3.27917723436617	3.14263924683064	3.31607481623454	3.68629367325713	3.25217023490449	3.40385986055499	3.23266468959294	3.49535119697649	3.14655268259927	2.97827595797443	3.2852356259692	3.38824551963878	3.2420442610527	3.08721698958155	3.40905662857513	2.99604206160022	3.75283560203647	3.36609886953385	3.21072827513612	3.19321767107998	3.35145362117296	2.97709477210389	3.29361501262465	3.32034720382115	3.10469082401504	3.3093111545297	3.17506296460456	3.63453679057401	3.23122031443787	3.31438072660763	3.2161465461969	3.11675508964668	3.20951070162246	3.29170844123387	3.12696272371674	3.29661670845157	3.37678583505703	3.21626418026946	3.51250277147835	3.23423225458456	3.54480353686359	3.27636647339429	3.23288921432809	3.57987137040414	3.13334882293519	3.14255669705819	3.17452910383904	2.97448050857155	2.94618625482553	3.09061415390023	3.09247951070827	3.13345780580437	2.96764095580699	2.94749064181614	2.97027966057686	3.03021119916381	3.02939995307678	3.13497120106663	2.92577385604737	3.20568411309177	3.26578165163903	3.1643962822597	3.12624937873077	2.80074422486115	3.55077507900999	3.5292270703205	3.03916538421765	3.32307506094159	3.09725533692113	3.31271667001071	3.17367629103193	3.03294008503488	3.01910861467945	2.92636302546083	3.30777506569436	3.22067271433085	3.15520484967389	3.54155437913108	2.97047556910693	3.01375720339365	3.15436720758355	3.21145842869419	2.97804467621067	2.83637741472303	3.28627639940608	3.11281809204205	3.19383406156608	3.26988474764167	3.29743699569197	3.22366821964747	3.3640000033753	3.22561648487913	3.12537968506476	3.04989606452015	2.89765318957458	3.06480629564115	2.90217382982426	3.62001090741644	3.06555639430439	3.46717802390974	3.08437498847632	3.22030003660804	3.1122574943223	2.97501640297705	2.93791004789907	3.38014870795013	3.05554474119168	3.19302046913671	3.09103024948535	3.23230793956079	2.92493679671974	2.77951720368003	2.82489351838993	3.14563028958616	3.19863884465319	3.23351293603807	3.20391319394289	3.03141232266495	3.12645073491807	3.00565244646698	3.0995243982317	3.08786092755643	3.32167887777124	3.10308945278666	3.20695942676494	3.12945573544332	3.13573054323472	3.03196223302732	3.18178236539647	3.30877860303893	3.17021835693976	3.12472669293565	3.39343915774654	2.88178619020788	3.08184590790603	3.03586748958805	2.79114534261237	2.9160538868618	3.15094773974197	2.97754109156953	3.17047095817695
2.79279158634836	2.88839026366312	3.05146048842693	3.10249323390806	2.64866767516593	2.7359187065041	5.6195488521264	2.7486985289195	2.66600779276931	3.84686222588025	5.78948927249107	2.58982858574262	4.5928248915647	2.85518011777651	9.39433495861241	2.97160573076931	3.02540256669203	2.95162138405826	2.98743077903947	2.80486007661931	3.13335012034493	2.8570277406664	11.7574460061322	2.86472634898963	3.03042708513371	3.11844645884615	2.95122610291289	2.72768710647354	2.87809361169545	11.2872223434001	5.11260052862933	3.2325112378927	2.84457747368525	2.66226596403258	2.95092160890021	7.11230913078139	2.67048284887254	2.94705570698458	2.6595437855812	2.92815922510841	2.88564222037371	2.81128378402006	2.97313680286499	3.35958396145084	2.88087890874277	2.96971747502501	3.3328730586806	2.8408386924351	7.88252144667397	6.88878140391096	3.14257220165124	2.69802184918123	3.29189177388167	2.88489629803824	3.00058618454677	10.0004694300412	2.79208481860825	2.65095575688099	2.86116059217386	2.67335776145283	3.41532189121531	2.83857912341558	9.96303091691735	2.99068413399349	3.40980284760159	8.24323552291377	2.99319279014691	8.18638883632186	3.82568989847955	12.4827699349962	9.748118274729	2.94222548673458	2.8833287747935	2.65723612599973	13.0418135991107	2.82400849436169	3.04764900356331	2.79685663985498	2.67622409753304	2.70372374988483	4.97028181592781	2.80425576521642	6.21142267196361	2.83722187575162	2.71807520896568	3.02186331492683	2.8613818224371	3.34219456328618	2.99403774171789	3.23818614742491	6.38181673933015	3.99814663171285	2.83396698971689	2.93630048188151	2.81782275114821	3.96533477626904	3.53495619532242	2.72648495842681	7.03908380193458	2.96758291632882	3.54693795200129	2.9766201184947	2.72873762493584	2.76586617823779	2.93602579826407	2.83715830960972	5.87558665722732	6.18080305076146	2.94853725780299	2.88332808752589	2.77366107754559	11.7947218742873	8.90495645097013	2.90451584259386	4.81518144189814	3.36221485664967	3.03686884231466	12.1431558844229	2.84790322690369	3.2289222143878	7.27265594788688	2.95795801528245	8.98658943922825	2.94336127456132	8.48339100713295	3.70116379527906	2.8915776271101	6.97634667198218	3.16329287247044	3.09621115954773	4.6541126139241	2.95931843996247	3.14023564970029	2.80036550263375	2.85514653058317	3.65535297034734	3.21194231871208	7.68633769316678	2.93548570945665	5.81683822559344	3.37334479290574	2.91359157231331	5.46989177229426	2.94014582768368	3.16299442755856	7.32760287126825	2.90325308891314	2.94407182944759	6.71811244875607	2.71239115317777	3.31459667059395	3.28140415995524	3.24718234268128	3.59879408102033	3.04569242094676	11.7597812266303	3.59993815234927	6.04883534991576	3.05981495226807	2.89690322356441	6.83805203159779	4.86273584449666	4.83892682242156	3.05847618792579	6.65582543384388	2.80946651057564	2.99071768069428	10.706954723716	6.00253093303724	3.37717030791359	12.3701406924755	3.14848912300345	2.77125070286618	2.8707590314782	3.70405323841811	3.0890108322876	2.72850394423158	4.10318798583621	2.8205339173321	10.2644998060734	4.79199236794244	2.7424144276435	5.7764226504884	6.7662795430264	2.56598673137876	2.78189424674738	3.40577588120643	2.64811581689791	2.72619976986833	2.77437598413574	3.85419554482442	3.35375551835169	2.76905374825228	4.53789586074244	2.76857823159926	9.40048051822579	2.84923581667006	3.43349537969815	2.88910010632381	2.86423834932257	2.7950932369538	3.14452837992907	2.95978380988229	2.83845329387526	2.90247829754344	2.80675841709494	4.35086198067143	2.91544395011962	2.94601448751096	2.71604276353064	11.5492962502692	2.89810043430053	2.99305281842103	7.53804758679987	3.02716398128773	2.8102366209615	2.77143397613746	3.09038567271609	4.63678210274338	3.10360356284512	4.44367488627225	2.88871556348173	2.96749945576587	2.97591868987956	2.66490586501123	5.43338075084289	7.11118775413228	3.05179567926921	2.82487303874417	2.97219383045172	3.04078500705822	2.86185284854117	6.66498403739997	2.98790674188755	3.16981519771045	2.77618986968004	2.89036239392795	3.01835075228962	3.27212785821306	2.790742287552	2.63414732504096	2.87530143312843	2.85495898316116	3.20641147494159	4.62587485309844	3.05263766087847	3.02271565320382	2.81086595627246	2.95056271283288	2.68655860627652	2.93123966590759	8.43070532027172	2.6505485067485	2.84853876726971	2.58294867753882	3.33076490825942	2.94622204181823	3.2006333369377	3.46819857438603	2.73403319599611	3.60941781682374	12.2381868462057	2.67473348712803	4.20416232309798	3.24673411512227	2.53933893045215	3.32949309547143	2.84705767901706	4.38173713654089	3.03533358104165	2.73583304954308	2.74961728814049	5.64460861497828	2.71616436462673	2.80038435808811	3.70659013786095	2.84252865491367	2.80831385151994	2.8034087268183	2.67904819021773	2.89285393219181	6.25193936492585	2.82336642569786	2.92297344375484	13.2238732653948	3.5679221659961	4.41940073769927	2.88798677933048	2.92198010510705	5.33126954188947	3.00643613913111	2.95151596064798	3.09111268344185	3.46773906686243	3.4480899898804	2.9776295071863	2.92321718369872	8.08129316726446	2.74220647744154	2.99491510999598	10.8531365768237	3.09406192380025	11.15004381602	2.72648746351443	2.87278247540906	2.99200063739011	3.03289589503604	2.9324483416865	6.67734327438133	2.84570968984772	2.94161980770096	3.05304144194952	2.87839210877052	3.02224907713869	3.04153766234766	2.85156224753719	3.05083368310647	7.50881726746715	2.8864783386288	2.93772528015902	3.40418870904777	3.27091003850384	3.08217722791097	2.98562319094026	2.85631174281452	3.22603498713816	2.98598486857443	2.54790603757664	5.63926695184519	8.40149036203071	3.08545516471489	3.289068189251	3.16163899922625	2.72505959090078	7.2073444305785	3.14756815769693	2.82069065104391	2.95498774443373	9.34640364087153	2.98362765146521	3.47141200472665	3.05024896098501	3.15868577300454	7.22059911694065	3.08412068197079	3.47488733563602	9.46300303026024	3.11108716706243	2.95117245253563	3.16487453524668	3.09111736859134	7.65781007863143	2.92178055879762	3.12069170728996	2.90846189749602	2.79735393187084	3.1305731824802	3.23407973568123	8.07014763981471	3.10405285663564	3.12212195206006	3.0962208573831	2.93486164358815	10.1360901235759	3.8169135893218	6.0729230821103	3.06354582756753	2.89642617151021	3.17544656987506	2.77538643384451	11.8976541464936	2.7534533038941	8.10010444536945	12.8359547611099	2.73795248619798	2.76200090420011	7.01721018985966	2.74977781584174	2.86270901935478	2.62311539993515	3.21431940091872	2.97290372887665	3.14803781059915	2.75256353573583	2.80077731491663	2.89408102894481	2.63763735401734	2.57591995965029	2.67568397566857	2.93005581114451	2.81117723913429	2.88777884789569	2.85490876441612	2.82019790309226	3.07001510594606	2.932516641287	2.82477884374505	2.64399059477159	6.17211375341628	2.78201663320066	2.68575422789419	4.62985961457714	10.0264885790643	2.59671126264851	2.97793991149314	10.5413334049712	2.59287404389194	3.14912632990412	6.83868223570521	4.62852587934762	2.79732337020262	5.64291722160775	5.42880812075669	2.77170812542455	3.88096563971067	3.09746058731114	2.67239193860251	3.22673982038043	3.77978018332912	3.98719718967491	2.93100517482021	3.23354219455722	2.73736648007545	2.71006146522796	3.89102306142213	2.81311538154937	10.6239638547818	2.71297354552145	2.46064221592422	8.3399557538374	4.26009510516932	9.69276745202315	2.87291758258657	6.26585362680619	2.71519385499556	2.64759497151282	9.85830598211382	10.6681104423463	3.06388825081628	2.74723440567568	5.75708801894856	2.91015998873756	2.84364296793488	10.3357812290469	2.88527164422109	2.82475211505546	11.7636538956609	2.89409441816597	3.01468826799277	2.76248620183702	5.06813439448521	2.84942573174857	2.73688163754334	2.88792613386753	2.85046258233293	3.09083832118269	2.77301495326927	2.75328297807398	3.16238433016201	9.6435344607156	5.94166772356441	2.90041546333893	2.77542123705251	2.63448116388026	2.78640833820079	2.98847076117323	2.6889735503916	2.78475524429645	2.74981446475202	3.07446161256859	2.70013941843479	2.74325234707199	3.20446189449169	2.94158827610642	3.61503411151362	2.69154982593508	2.879531167017	2.9324363611987	2.82608239166569	3.37659315492778	2.67266020074294	5.05126899957051	5.1328939127003	2.87901750144706	2.89466240455647	2.94305850562917	2.74296998703474	2.92939234645449	2.78306737864071	2.85415196839957	2.8376384745458	2.89187010612083	11.4903215916759	8.87589438726844	2.87161866049965	8.16379633433398	2.64504015364749	2.78286292106127	2.59738618238748	3.39553095715291	2.72228783253778	2.71244953532657	2.86612562809799	2.76190988533548	6.94655184937315	2.513079208353	3.01936703655835	6.65850649302335	4.32911097685499	2.78330511174983	2.67888076916571	2.91940538658675	2.93896115514936	2.62011322302478	11.0724577093721	7.8953883905374	2.82579988308341	2.97654814737298	2.84498689610142	5.5197249950783	2.97745713540949	2.66447674881066	11.6864314535472	3.20446939096591	2.87393520473023	2.65549991901042	3.21399122643773	2.64068397601056	3.02308369942725	2.72504159232963	2.88048218295874	2.78679208608933	6.36479632480466	2.83742634328259	5.03516125351969	3.06137496204132	9.72074139015385	6.28445450737922	2.81675182901098	2.62526409261777	2.72859771298751	2.7601217829141	2.9744078922577	2.87442967092016	12.6038273778544	2.66506495925927	2.79761052495173	2.87162002034827	2.91575092485097	3.99819074434872	6.46392160894622	2.76397904191806	8.0817565912746	2.83217092370192	2.88080772848965	2.75471873071453	5.3399706571515	2.83200821048174	3.60957952088406	3.07755442212765	2.86320248720893	8.40187926029525	2.91938402073054	2.85629973691228	3.00624214226997	10.9940424498914	10.335235321327	2.97842566689271	9.00200325235294	2.8546906552433	2.85749094710371	3.01917394047538	3.10714144592628	4.77874618417872	3.01136347878202	2.88801666344531	10.6406714627807	2.99366102444303	3.04522740909062	2.98337216605903	2.89848051947708	8.75094274169822	2.77194063293021	12.0463119998914	2.98608436527741	2.80317898618578	3.02323275598378	4.71324721839571	3.37159964250755	2.94584195361755	2.95355024559608	3.04462266368209	3.88994003958161	2.81256500483622	2.94040560061827	3.86032686653661	3.08698738436801	2.67461311939611	2.90006232257877	7.01816175932669	7.95564709450114	3.26932072020477	2.8651314231937	9.21559735837674	2.69586307519831	3.12454377599737	2.98740413365839	2.80471816978699	2.98570768862379	2.87579290651724	2.87259032297116	6.39834209306288	2.9303123524327	8.66174808184596	3.70864091613615	3.299881170586	11.5630326215435	10.6823109366077	9.49176654104388	2.66450554028925	3.76468372819719	2.82619383299969	2.87978502270412	3.23963905663276	2.90456061313085	13.1318881611945	11.1725850358337	3.71444554312223	2.76727779538242	3.51067792074442	7.06265981063918	12.8792214249731	3.04156943244834	3.18341271078542	3.09729988399274	4.4681579811513	11.8894254610122	6.55624240181205	8.31938306073479	2.9865173655265	4.20849223016506	2.75094275799578	4.57517502904138	10.743742826515	2.91561397746383	2.84738653299028	3.64486747564476	2.72268051607367	6.24871919567141	2.92012561727123	2.97628410553605	3.05669998493872	13.120950769309	2.77581136823435	2.9247607774016	3.0014129716743	2.90048407843143	2.88331398813523	2.79154641746005	10.0663522521169	3.03842496162669	2.89091764120697	3.05727570063921	13.1546748250393	8.75361221711321	11.1458287496964	3.57788640740726	3.1130567809482	9.61562663689111	2.91473643629625	2.85611123434557	2.92261029400217	2.85646527526549	2.93013058256878	3.0530228351109	2.82438012917566	3.05124097584412	3.70088290058088	9.1269408727596	3.0213562712084	3.28301789911843	2.98897563687073	2.83807770268032	3.14186744131516	2.76063738797285	4.4361671728105	2.9612812452582	2.65886991024855	3.11727727461376	2.93711116446749	3.18180205103357	3.01111333416929	11.7476810598056	3.94212914638633	2.82454991255204	2.89772986142763	3.05255011494633	2.94708204111843	8.08814670621983	3.07354435701744	11.0248617688398	5.14041502640548	8.71581736599293	2.79704224595149	2.90385303042479	3.13002968851319	3.18445647237927	2.92976052252428	2.75183931779951	3.50898986070101	2.92189570462749	2.95381605492603	6.4742432680622	2.73211918944904	5.82945877219408	3.13099359570382	3.17665201852395	3.10394442466992	2.99657412490148	12.3341840703874	3.10060571277393	2.91346198207009	3.23368488160765	2.89068333467807	2.88344751950437	2.99473134351288	9.2110738627593	3.0664520786852	8.54107648979671	3.00634148205583	3.01482881352086	2.76221974380317	3.01815071594524	12.5768527218802	3.45265610075689	2.7864688653714	2.96920120768489	3.15099658065488	2.81167088897973	2.73756347248028	2.79397034267376	2.61840978956614	2.89404648675179	2.75269603431737	8.8286627810845	7.69256730078039	3.09899563146556	2.75959402336031	2.63748739800814	2.67645554999803	2.65170858862639	2.90618788068543	2.5728294166155	2.78179185321096	2.78221885131248	2.71306945232989	2.7071078206395	2.73973333263052	4.56208296696776	3.84215556270703	3.26607523382333	2.89186394047568	2.86485294862936	3.01661168230788	2.83151588734805	3.04768349993983	5.9551060265885	2.65846812254651	2.9934754541157	2.79090277992445	2.73815286887746	2.91668854358087	2.78005557780555	3.17546039519606	11.589586027554	3.02813435603626	2.6592432779393	3.56940742437605	2.94412102957885	2.81472825786054	2.95534045394352	2.66166115865434	3.01773339945692	2.82341743301207	2.94670541777045	2.74338664767302	2.91978238220476	10.0277432102176	2.7836462196628	2.7321029721563	2.79020456416458	2.66883487987523	5.0548763663604	3.33839543078778	2.91218674396732	7.50170987509272	2.81126654995411	2.85794136143754	2.6136954652209	4.30580627112283	4.12691225182965	2.60153282089089	2.5498376026027	3.13590716525807	7.16312289127063	3.03216737602867	3.09939471695233	3.22677038712395	2.48259115926855	2.98974540227263	2.7509104724454	2.66547136787742	12.3322914854607	2.99337529620024	11.0802554095425	2.9389254265808	2.76725763260266	2.82868576352386	2.76583769964427	6.48246015507832	2.89765878196874	2.79082431710914	2.64061519535297	2.67141561481016	2.81052799059356	9.59038053455652	2.63134961944471	2.94918264958154	3.01233791562199	2.69421597420441	2.7092447543122	2.80536172901454	2.81960284704972	2.7575163352363	2.59187825994635	11.7073169457399	13.1272020336102	4.47133448469509	11.305013709307	2.84915202846845	3.0610471144775	2.87689608404864	3.05693028485279	7.98891520936919	3.00954296924114	2.99961389325466	3.11392549833687	2.8866948615467	2.85179981008696	3.80826675064595	2.76800338573191	3.22607665699175	3.5961831119026	3.39470964396328	3.16480750914497	3.08421774234355	3.4570454556725	3.92651678058803	2.94731496898476	2.99395085825262	3.20300706697832	2.67537232973364	2.72704240159382	7.33385276266861	3.36245623260601	2.87967716386642	7.80153363621517	3.00600788954108	6.9620215365124	10.5978331774078	2.87454061938611	2.80201585585201	2.85419068038908	2.96943349059055	3.38804774934601	3.05170656391535	2.86863439183995	2.8808171089992	8.06369130814642	3.07764323994218	2.73312854743419	3.10697860505942	2.75496880915165	3.03998508681922	2.92660891898233	2.80930078130294	10.1642625607813	3.70299784986404	2.95137143230501	3.29015389523831	3.0458394011022	2.98993882365514	3.04108261664703	3.13206407617891	2.90823970131853	3.2624636402329	8.33268998856153	2.90049657063032	2.84739168649548	2.87908411598464	3.4786242930191	12.0991067216167	3.87776445955919	2.80360631771358	3.04651462387558	2.76326178154052	3.04309163828069	2.93366597409035	2.93765390358712	3.27032041607059	3.30006324481151	2.73886864155235	6.13780140218727	2.95657748309682	2.94137922023607	5.8174531461991	3.09756676724219	6.91961978619615	3.12837659111915	2.99392061894212	11.8555143834863	5.76476998034864	2.85865387986025	6.53844228277654	4.75163854914961	2.64970767039275	10.345598179198	3.74612383353932	2.672010519038	2.7667094464527	2.63912174950987	3.06463038745402	2.85612105322795	4.9727480949504	3.00234124785144	2.65918211897485	3.09688026274999	3.30843078517941	2.87002461586694	3.33534859898234	2.65885726456246	2.86995444841573	3.33847092013907	5.42803762825385	3.33817745660388	3.72288478004974	7.27913329237074	3.01258372537066	9.5146611704162	5.39058336289177	10.435620480269	3.29449105264849	6.10445656188802	3.2081130659921	3.17014545157741	3.04769157331963	2.92120021654529	3.05959222453104	2.81456037340183	3.10401037561443	2.79959067427805	3.04161590284048	2.96170513336984	5.72419521702597	2.97372560746969	3.07050153943665	3.21991118383478	3.18290354138515	2.84207466540853	2.91077656483728	10.4117869330974	9.86742091519273	2.9943143960143	2.87684762963712	3.3066184272867	2.98488704914123	2.8789343647593	3.09788590469865	2.97407933443051	2.85354024299284	2.78178242853032	2.73251037418552	2.9482007850327	2.81690527369929	3.10929017487147	3.15916394433995	3.11625941364533	2.8787319458056	2.99813714077345	2.93308085999923	2.89482544205529	2.86951586926008	3.21579549767166	2.84587383477272	3.07175201048111	12.322497231659	3.14354767118787	3.03752131325379	3.04942876438885	2.98449655598256	2.84683876990016	2.84255614117692	4.9157587371873	2.89367081611141	8.56254532163725	2.84502564361754	2.80367390413672	2.93551666933553	3.00582829820405	3.84539456484566	3.11705089626471	2.91703498921195	2.82034699384537	4.20165313952493	5.5381601766204	4.16474198435544	2.87721035540375	2.83079856112539
3.4692879890883	3.4385282634404	3.02825500787856	3.40010183162408	3.21876884948163	3.61061421250721	3.35268737301967	3.56647902692323	3.08715661876769	3.94924862507466	4.73757181966642	3.39774866691169	3.5507240527196	3.33863550926558	3.9248564314378	3.23994995172534	5.13673311936157	3.3273871752172	3.29227409536421	3.38088280796055	3.29849685671431	5.54975842980131	4.56552391884915	5.68722611140739	3.20668115603347	3.29651072413463	3.51581509171379	3.23650809761482	4.26511438600703	3.30584633772063	4.36615181259087	2.97462851039547	3.2053815335139	4.31452984893445	3.35207319488571	3.79183402103096	3.71437045052482	3.15189310126683	3.14257302627539	4.78932270006517	4.87630741685995	3.46152533087067	3.33071866364938	4.28513796647552	3.88463232321966	3.31300432205088	3.72435607516952	3.5639596594995	3.27189327672281	4.08783351114766	4.13158151955023	3.15654071051207	3.2200124831231	5.87640887723131	3.97407229872868	4.21051536979773	3.28533356986109	3.42061517711671	3.24413327424343	3.174780941714	4.52530342005398	3.1827352432365	3.30672127170845	7.54868098756928	3.42029429557422	3.53102426970494	4.01435904972607	4.11259292766389	4.18534425270451	4.15387021654743	3.68685374815575	3.2916105427413	3.2112901856777	3.27415036598642	3.82593894245388	3.70315387312244	3.34710516265879	3.17334109099191	3.15211097071992	3.1772429631603	5.71700151859454	3.5960870203794	5.26816063624401	3.83735106027234	3.24499837638164	3.16455844491173	3.25338524707767	3.40203061505464	3.23113686768829	4.213746978286	4.50977455304516	3.19370344793613	3.27952869364436	3.31619027699775	3.47261452491743	5.32928187702971	4.20166925245978	3.84817536681885	3.32546803124461	3.20968502196892	3.14489725058772	4.88854865885208	3.21256081853633	3.20039328058833	6.52332993353364	3.45968865664827	4.39383810696413	4.85669699621386	4.23382302561254	3.358997254481	4.52349101363209	3.6832658704081	3.54857572584728	4.45276510285027	3.93657807233721	3.44090658524306	3.46565627079717	3.8927529904906	3.62112029326635	3.32289626952845	3.24484961767893	3.58168427685176	3.66452073058408	5.12329386195824	4.69769755259965	4.15571987980527	4.07733111052228	3.18107970769018	4.25784520270267	3.3615436511998	4.0746323101877	3.35691671693174	3.38789889789721	3.2901646398083	3.19930749473569	3.82741044383585	3.55966675637139	5.52282778900192	4.65190885472171	4.06553861865682	3.40811413421821	3.49013231182854	4.55610960217339	4.16277322508574	3.31812229232077	4.2141618040171	3.14894252927532	3.59984585141745	4.54681910830709	3.95461483555736	3.37598326326005	3.40786922241908	3.40702856998559	3.41533099532003	3.50277203071548	3.92435097467899	4.1156215648599	4.01900370451652	4.19615885816477	3.37515386711548	3.4508083180074	5.43505696976121	3.38738817272644	3.64634126637011	4.17311997602258	3.24138420653473	3.51540799251794	4.31430227797155	3.32198886667523	5.24142281304917	3.41818425523144	3.14813996805789	3.14690440895863	4.34175894148339	4.70652030594767	3.91712169395714	3.81894652216822	3.95588774610597	3.33284636233847	3.74046843423727	4.04280301655558	6.41535275745604	3.82806283865136	5.14457747329135	3.37403300908626	5.21629843088472	4.2298908723473	3.41679006325166	3.21624601299086	3.20023851765127	3.52564667886793	3.60987387478261	3.92596460365611	3.48016431525181	3.29783464387219	3.50550730345939	5.1452230258359	3.96168510981532	3.42438814765566	3.43848566344759	3.06401788022525	3.79429325596531	3.40940530589328	3.95214085324697	3.3853930925371	3.26746650164458	3.95265073099454	3.98834573270054	3.35178199823731	5.52985277442954	3.8181049486898	3.43569183288893	8.00933624138434	4.04727377729111	3.24174105065965	3.28454792461834	3.35069978620695	3.21591264973278	3.71417153248673	3.18211232566008	3.39932546123686	3.43721916754725	3.31549070209762	3.6644300432243	3.42689906184216	3.30627803468768	3.34259329136458	3.38388717902364	3.83397510443239	3.36911186040766	4.47957516702851	6.43825064489165	3.80670289456613	3.30107421955094	4.46447706003407	3.38918806114824	3.5413903564874	3.24467837831135	3.5244866048196	3.17435970012958	4.38610240600957	3.23040168109944	4.63701229735146	4.18771151439963	4.00530621444872	3.94767659236068	3.31864087690422	3.75224824921844	4.24752096696693	3.09580670678384	3.48844856078182	3.73214603753817	3.46294475163178	4.02071201727209	3.81597840322724	3.67137103071895	3.21107526573943	4.48356335551828	4.47113893759401	3.35921136478945	3.4700150053199	3.38023040983259	3.16564066470888	3.90844204090467	3.40730306674431	3.14784605341323	3.44283764705621	3.08769164188949	4.48946440812917	3.88301284644375	5.52684812645161	3.92833475579921	5.3542251067176	3.3151512363741	3.40965259543172	3.71078542765328	3.25450351257486	3.2463441875799	3.21613094122554	3.76429595942293	3.26246725532566	4.41284314075927	3.42732655622676	3.22773561646036	5.15113874659393	3.16913265947746	3.26459406809884	3.24528714524776	5.86056457155014	3.40676573283828	3.614023223819	3.87221707712516	5.03882071316269	5.06347705507002	4.2169595119118	3.36653977598174	3.50694591498237	3.90220508251868	3.20400636175967	3.83468901528544	4.06266656030408	3.54577759991645	3.72164110077661	5.27255026730095	3.34654592980314	4.30007248308624	4.03282593762012	3.4780716845902	4.17605676029153	3.82996581227503	4.60602816139429	3.22374952493942	3.59737207010839	3.48045378196357	4.05028676846829	3.74847376388957	4.29629317867312	3.42961166601032	3.51198896505025	3.38461771812503	3.95157495250246	3.50996730241947	3.58771282050501	3.50967926766248	3.31475816513133	3.5127397630201	3.77459958598554	4.09059101776394	3.92494694036652	4.22407946462378	3.501753663348	6.28180722369904	4.02590671545684	4.53299860090943	3.46964880351293	3.82121463746356	3.43072297420804	4.93941442834192	3.47091990965971	3.52618480715313	4.52222550454398	3.60017336126953	3.19039895166536	6.21815943718096	4.72052356964638	3.79515746946453	4.29482614340563	3.33925677678099	5.09377983287695	4.09646054549743	3.41772917269126	4.557683546246	3.95416458956899	3.5818629226496	3.73891572177158	3.37229165417539	4.77101966947005	3.2664810177043	3.40897657237925	3.59107590577017	3.81049008434433	3.56066615174055	3.1602149580216	4.97177488756776	4.0455931383586	3.52461711301472	3.33537743894367	3.3168513976899	3.4995766230966	4.1094616028561	4.13732814911756	3.35485797349738	3.70123061480414	4.09504491730692	4.04332639095605	3.30155668550088	3.88435841354525	3.37827748055005	3.32043939271322	3.25351041561813	5.48221258020723	3.76001693020823	4.50404300247642	3.3891991102778	3.77505753586123	4.45481282468826	3.87512235320901	3.13486635494551	3.83691249326296	3.27284100436566	3.51454922428872	3.29202381998448	3.1040440034395	7.00271987569061	3.61812255130801	3.24111916064468	3.25236739367177	3.06936048182274	4.57753911089373	5.27679105652262	3.17471099092174	5.25041385528127	3.79212822482827	3.19856209973593	3.39540520119931	4.03349338992082	3.23931651933287	3.38026375218205	3.43337352582222	3.84009213318188	3.37026186289841	4.81013558493894	4.54659572497192	4.4397668985936	4.27108755697591	3.30759230368668	5.54209416658439	3.41558461160748	3.33915878660345	3.15734611360297	3.44418773150284	3.86873093014683	3.40209569733321	3.22473982343622	4.41981404748405	3.46322219335043	4.8786253934842	3.25047452467348	3.72353683803432	4.79126475528113	3.37473234931181	4.89981853932946	3.15958794247742	4.93112305750521	3.36003641424888	4.75195833630239	4.05147948228704	3.89461284411386	3.55864791596735	3.13241146926908	5.55161886043997	3.69925273565093	3.29045278061608	4.29869639804921	4.08813631870596	3.27983958446837	3.78510757434549	3.53963561491198	3.23864740740233	3.25483849312148	4.02467367115414	3.23594799559336	3.25168767474483	3.2073466474662	3.25357245424012	3.40371962722336	3.21833569629141	3.2634381204479	3.28632071234988	3.38477805755378	4.79659859542475	4.02785813266197	3.32775954006273	3.67338514050139	2.95563743210054	3.3623590708214	3.32538944077909	3.42809989336523	3.21526581148716	3.50524580054084	3.28726600141447	3.26427958452178	4.2422571894455	3.45411241336581	3.73646670306579	3.88727006923266	3.92478167353013	3.30525569112719	3.62788428132917	4.82653501594673	5.4710767568089	4.58918751493175	3.54478848259836	4.28177663008416	3.28531374751619	3.23477412179031	4.13986520425113	3.3065773868821	3.27137971418167	4.14275648689313	3.1524564940166	3.36093910095899	3.85285046150535	3.93396538160894	4.83706973679612	4.37958325031137	3.25990268106228	3.60031550646236	3.30352473657773	3.01897460171746	3.42804449295765	4.00510064512947	3.31184117106994	3.35770265822008	3.87560842186179	6.09529551864421	5.20910917383291	3.36771303895354	3.56656007045862	3.53654949579005	3.35725960165026	3.44014302429854	3.32972084982631	3.91297792230641	3.77590475807952	3.9770361046457	3.89803604276896	3.62823871301313	3.35840867141595	3.34412775933283	3.84179498272444	4.1619732810652	4.68159269738248	3.43465080780233	3.22781309725589	3.26758327721484	3.40694012557694	4.02876773921214	3.27225789379336	3.32742193251118	3.23644710197124	3.21056630445233	3.28550245953385	3.46780315307424	4.44770029318212	3.57606558574221	4.2955903500083	3.49296659629563	3.20323879104795	3.36161724054988	3.69062549711852	4.35011314120333	3.38601271769304	3.28642506331481	3.9403232653048	3.25468556952919	3.48398424221886	3.60319292328457	3.57557072498189	3.32079005403423	4.14743505312039	3.17819184210638	4.23485035863712	3.92087124217999	3.36885297779991	3.37443584366214	4.20128618878607	3.91375581757195	3.42472523997769	4.41514721630493	3.24145179011983	5.28654518293272	3.4429370519608	3.62404712331586	3.49917749828968	3.55081065951396	4.11654096548711	3.36618815742641	3.46808191670931	3.32127817457286	3.28756208034729	3.38156801180602	3.51930055889878	3.87648591442737	3.58678885719978	3.44831969347089	6.04945971144817	4.14754922137757	5.50268123446831	3.89675951023154	3.77779310448878	3.72444090404591	3.47591116431531	4.91484638676148	4.75278075115841	3.7995267874141	3.40094845928343	3.96448585704716	4.52102615390989	3.36643748381821	3.48908228315729	3.43125190998701	4.04821652213054	3.46086282366248	3.82579719487302	4.62213042170024	3.69812866016755	3.81513143056175	4.01407016541538	3.6522797851098	4.91686195549513	3.99003152304246	3.9439469381075	3.98834420493955	4.51660441369912	3.41852630941038	7.51459883397384	5.80434580520278	3.35449261085207	6.3780400252242	3.25945459108687	3.68093557329901	4.63737083468805	3.66268594062105	3.34491175631492	3.8631431160486	3.89992760902129	3.97488026273396	3.96299067880653	3.52493641350148	3.30667355289886	3.71212197618455	3.38229492676482	3.35201779424308	4.25160792611908	3.9174163648303	3.58375844278141	3.54400739590535	3.82474547843206	5.48917381724589	4.09322839972159	4.4390067227216	3.27788701853159	3.44353571418099	3.51789603370376	4.56230638116547	4.08140318999282	3.46950566341796	3.25616694202475	3.72049301248521	4.3106065168583	3.33204534661233	3.23612201263548	4.86774424363678	3.4127095075036	3.39624488179318	4.1035151930114	3.64167182564825	4.56935400202651	3.40103166466445	4.27318110848764	3.15471308064775	3.89368801540135	3.97204428094408	4.40787844258066	3.97733773728451	3.55672179317421	3.2063623775675	3.78684741379714	6.27150866788944	3.23064083000576	5.53756426706866	3.4152720066393	4.06599501944186	4.07839752714519	4.96659074537914	4.24023762136612	3.24637387476846	5.85749199512398	3.35996088868452	4.16296037404927	3.5599949250743	3.30674214051818	3.33303579284508	3.39631021562804	3.19410704409686	3.37546871889496	5.25017799300752	3.44373561985656	3.54070411030259	3.73200409021335	3.33524877092074	3.72496379433101	3.33412354475579	3.57790770671629	3.35182134628049	3.38030196811757	3.28429075890589	3.31926941258711	3.26796695772863	3.36774207272612	4.5864941914781	4.55763394234665	5.10913267698745	3.59477074319021	4.45998027982355	3.3062201828098	3.48303636488706	4.60603811737044	3.29191911227049	4.08943014502516	4.35614196017507	4.50256326412998	3.95538845176254	4.05659827046371	3.60633954961047	3.40852131461207	3.36543063113994	3.29157137323449	3.6695417110536	3.67300759202611	4.04247127199004	4.82265635649017	3.5303133712378	3.89793789213957	3.2397074922451	3.42498894076722	3.37167965252932	3.40036173595057	3.64771238168432	3.28236703917583	4.53430964353838	3.9926965520225	3.27791132399373	3.29216265954318	3.46104229533162	3.44632411697345	3.63409384801219	3.74706057690068	3.40052715033789	3.44960081250006	3.34755425914312	3.33928862929294	4.05452136264785	3.89000214763508	3.43737343835817	3.28199956283202	3.37722664598362	3.57226051478986	3.29632493693062	3.26723337880506	3.31779057291221	3.357063319126	3.25855681798552	4.52399867364498	3.94349003355626	3.06693171387307	3.148435613954	3.0868197678834	2.95740647743215	3.22196321587322	3.52365964481322	3.00200387494872	3.03632502751927	3.73292730834858	3.10728471752984	3.14134601441152	3.22782763495978	4.24832857755755	3.12804993227318	3.97961404529049	3.18486272042013	3.34417367333728	3.34484365898514	3.73998664597261	3.63819424163788	3.08438674411295	4.68452176595769	3.35325298238297	3.29495725395651	4.39667864945613	5.92497444678307	5.33425839629505	4.69282817326466	3.85196040207292	3.36753954380339	3.69463658862642	3.87824627941195	3.407899017852	3.34971806736836	3.05019831385298	3.95554051106443	3.30593777630668	3.21783092152141	3.26146740375734	3.05348284061737	3.34974705537085	3.95910667299886	3.48014014255496	3.17275811336378	3.26831345824536	3.36626042183318	3.699288060415	4.09512355179423	4.62275897972918	3.51119997119045	3.32906065864263	4.3794189852191	3.35079344030834	3.31051505780603	5.28735044403315	3.54286870562408	3.12962664457944	3.55039417906174	4.41718558421918	3.76753697999905	3.32675398556709	3.35498098457723	3.2812302973154	3.99697751810442	3.02306710878672	3.44680424463154	3.97476508417526	3.44947085284829	3.7991546702364	3.03964977845957	3.24691682035581	3.94460086588685	3.57546040218912	3.73677213807528	3.50030377262339	3.07928178204546	3.75052959609616	2.98517881688757	3.95567881765876	5.8487907386164	3.23098603170617	3.27076010723343	3.24149738030405	3.14248996882769	2.98551370350992	3.22582838039132	4.11503301645315	3.12690926420252	4.3407037619045	4.37749056587472	3.41108948499423	4.02702671101344	3.56914307877087	3.35458701379884	3.48256871449666	4.0216875265852	6.26960769456864	4.20525015192231	3.88199957711185	3.43703119808174	3.9335415607238	3.07464811115929	4.18010362028299	4.13320393387881	3.42928541631139	3.60566637654351	4.23878781345256	3.49977846893639	3.54234159668337	4.06451311701034	3.73618804777008	3.10204489523948	3.43246533473569	3.61517712804936	3.41960462816808	3.28314717791016	3.11445593958617	3.50649002914244	3.83393589521528	3.2088628790608	4.62598962427029	3.40755461520497	4.32060133787877	4.34667210723403	3.08425684577361	5.9977153911257	5.07357033439645	3.22790432576369	4.23306320848924	6.70294666895379	3.73187701460912	3.3708105783519	5.18800519540223	3.65051889762634	5.65466368112678	3.4888999699835	3.39458014264198	3.77304671647705	3.68722150270161	3.55426086656946	4.34961236014841	4.60056915626981	3.44099521487327	4.12869290335348	3.49000598665451	6.38191210641869	3.426185328508	3.21380082674878	3.20272941800368	3.37663238351058	4.12492340467881	3.26880957680802	3.87446615674926	3.28042278529306	3.80298618132248	3.76105713297384	3.33399308740738	5.69787554082007	3.41578013053344	3.80589195518137	3.29711570394569	4.56215193015106	3.22718482912187	3.40353068178261	4.06718969722714	4.61151615530116	4.08267171673275	3.34942683023697	3.40087791879459	3.30198690070052	3.20568735154267	3.83004978312259	4.72667902340713	3.31350453953553	4.6069429968806	3.39536687218156	3.49600360006911	3.86702923512424	3.47076654979611	4.34418922425339	4.58854911728773	6.22855195467285	4.10670578465835	4.55997914456222	4.69479023630237	3.25634338362604	3.83395506519657	3.22563547982326	3.36315668066845	6.42430456675296	3.36303256449045	3.21573488614373	6.93499843366435	3.20308469579972	4.14275306742728	3.54446531519101	3.7914015317734	3.5296307703984	3.41079495266389	3.83416005376371	3.94397118791322	3.44532622400963	3.47236701050247	4.90252844557724	3.93634285600364	4.51602439509615	4.28800357801889	3.47972194576129	3.54000330077381	3.90590067159946	3.40588696529847	3.34688147183457	3.95133409511273	3.90696994339091	3.94682363889797	3.22502564263921	3.33883895213951	5.22200667888454	3.897840029092	3.36530657640795	3.39040756681641	3.41437644113768	3.25923278469518	3.44443681096901	3.72525708129487	5.46295764121628	3.45409285774352	3.8042768116261	3.6625333188825	3.58705145634658	4.04494645920014	3.31432572488564	3.64095309647855	3.20310295206781	3.87056908005974	3.92746170177012	3.39039555372595	4.30423174877971	3.72778568260461	4.10523305445242	4.49147287512547	3.33845652156906	4.50824129354545	5.13027497654553	3.40129526647496	3.94003606630275	3.30488257190668	3.30916893852211	3.65343307580555	4.28742430929193	3.44107570279731	3.59494405689995	3.31823053618349	3.61351292982319	3.78920862994581	4.25098698918566	3.82801784833824	3.52235090699556	4.70354867761598	3.77458147480315	3.52637603838864	3.20517974922846	3.40070372874761	3.29854248632913	3.73647034308018	3.36076042646544	6.04529492056734	3.71318286436558	4.86513089894317	4.32252475502048	4.06538943665631	3.34761648469593
3.43405260788056	3.9621062366448	5.44315996988997	3.82190632415236	4.09101506808846	3.70354227509318	3.41496308013885	3.74731898214389	3.30643169074255	3.27679922010576	4.22472008503556	3.86620304208312	3.20861514647192	3.35692546088331	4.82936928897847	4.52969575700282	3.19195504890896	3.70755760664715	3.56927668053982	3.41155220938914	3.41885052611822	3.35966135400219	3.4619615086177	4.22570483159797	3.7162685852185	3.68639180884751	3.58552943228577	3.42149073260935	4.33170717858706	3.18234569443193	4.6556277060595	3.32936562953538	3.56140492652099	4.17889506853833	3.29685061015192	3.66621268683786	3.24023188143844	3.28579405671057	3.37093414204983	4.47717847047413	4.34694403487528	3.19581772487517	3.49354837941547	4.62654895017952	3.96192538076206	3.47828862386545	3.4975804553233	4.70524801875686	3.48714515380007	4.04976418122636	4.64858027124327	4.46471245489084	3.64871866042096	4.24683246683102	3.07987044496162	4.60544944808362	3.26597661798735	3.6654928888672	6.75802991597259	3.86536692364065	4.44354511500601	3.21062432930101	3.44525994202684	3.75117662265321	3.9792825299443	3.94605205820117	4.45613360271951	4.1162485576742	3.96488076525017	4.42646940735208	4.19680199784786	3.57078835611344	4.69417098393583	3.91094989577792	4.29766346857055	3.45444044072663	3.43864473171975	4.45979245124987	3.6043691726959	3.65486265395539	4.81546101907036	3.52679937651551	4.02917779583989	4.76958597804763	3.95490068434973	3.27619500472599	3.49403405755389	3.83363795389798	3.6704192708093	4.83692096875703	4.52757968323704	3.70293411796613	3.54599558789001	3.37829622655557	3.80436628420945	4.29450836154254	4.53550382579463	3.75700295007632	3.94036091247178	3.93833120559194	4.4921568367479	4.2233237506066	3.45260567684521	3.28599392661969	4.05654605637089	3.42022659703287	4.06517772472272	3.85476455886879	4.42353379730921	3.81485871409066	3.56498694183864	3.56330783812837	3.59964055358055	4.98097678313964	4.33902601408782	3.48514874530779	3.47788578496624	4.54283091216896	3.99052940895106	3.50935733454549	3.57345475749834	3.54214296488578	4.70854420345944	4.10051797936965	3.97760554585596	3.39860765999788	4.13147126136673	4.3417832252032	3.84165465290575	3.5895226609339	3.5318098688604	3.56302144387415	3.66667441446656	4.09174137079712	3.35590113970879	4.20734994531719	3.58919402610332	3.54861319015724	4.30260770209273	3.66270942766263	3.66245594315903	3.77364252936268	4.51306151473677	4.01278126091813	3.79119042844073	4.33767809017365	4.08173436077838	3.46561856537612	3.62991594224841	4.00442014096914	3.71462076052464	3.99587351101569	3.65885534159311	3.50400098064092	3.52779550164616	4.56317739113573	4.1964532806317	4.30289091244638	4.43840656259415	6.29557997425113	4.2210651514849	3.58671354860609	3.62081147326339	4.02580134325736	4.42354169519375	3.90619931566316	5.26530906002214	4.06795191676245	3.48048753690101	4.32851993959646	4.14905413151139	3.3436755272562	4.05768742327575	3.44494131888731	4.22257952614367	4.20598978250504	3.88339338893348	4.26973453551541	3.60050682220035	4.4074983170623	3.65089177277397	3.73884214170031	4.0625694121007	3.42919170044178	4.72132208016344	3.63542227556454	4.2194366705605	3.42039688981502	3.73799900378835	3.36860556407205	3.48413390872334	3.16823201392882	4.27450185724293	3.72768275794168	3.67123212670228	3.56249492186369	4.69631202421037	3.39700497597479	3.48974140591405	3.27650514477413	3.31293963806412	3.4219744117501	3.49798146731245	5.93407121089729	3.46632851045181	3.74742268980619	4.34600358826466	4.06628123533115	3.58159940884993	4.77645382236112	4.18102584341446	3.48727066953351	3.4603810008398	3.87763854634984	5.38071739659364	3.3495264169013	3.53885494990502	4.12411984586316	4.15793690761024	4.7162674806356	3.67747111018805	3.70354682193496	4.84425950884022	3.5826767466343	3.59756733816062	7.9609251348552	3.43426349466514	3.46897525514523	3.5616411102708	3.41132565828182	3.34811557405112	3.84810230574469	4.33896040210007	3.57433092361185	4.59554287596524	3.7084534800714	3.36612629894374	3.5551278193286	3.44447540871905	3.62623607708835	3.73718841772337	3.27037375380627	3.97453102277567	4.35818385119546	4.45213316539836	4.52908227398712	4.16339867504944	3.78585746506462	3.66356786648329	3.50015464732417	3.28073057021954	4.19294363818094	3.49832699799442	3.47614106037401	3.84011810466822	3.6063662733404	3.65759769421793	3.67227757709582	4.13228632850579	3.43788180696364	3.75240336721031	4.05811637022354	3.40941275259544	3.51970767310453	3.30108588478035	3.13145453469949	3.70657714518754	3.40088633359518	4.25203396110195	3.72288401922537	3.61059495918064	3.58656780181281	3.97720126862427	3.45914208963264	3.34810646084292	3.58392200005814	3.4057132082903	3.48122196651333	3.41167371762154	3.41918399812812	3.2657374898128	3.80785123812371	3.60033198549535	3.48879892765971	4.0126502902956	3.52239578682744	3.44786604897949	3.6024727618535	3.97451687239805	3.91823683510448	3.56726943305803	3.54598083416145	4.54561715035572	3.82178308458112	3.85300674024115	3.3127054504183	4.0138834585964	4.13347428913694	3.73375638615764	3.45657743534483	4.1100138396524	3.48428654679474	3.99705125557949	3.41699899572156	3.61512359211588	4.2737076553008	4.26574106020571	3.91130211498547	3.9960782557446	3.54434482875967	4.17237538092469	3.51657104802005	3.63848015359592	4.48205660791046	3.35233338258871	3.46552584673893	3.74227813759271	3.40098971623671	3.70264049816789	3.43532771469555	4.06758950245521	3.71394136694532	3.64831123486216	3.83841711778503	3.69643510338363	3.52826464192955	3.39248183612177	3.54010899058954	4.35800124675112	4.3085991218694	3.52355998278115	3.52183858212662	4.40072977381715	3.50107412306754	3.98414841448776	4.52146661083891	3.60969683311117	3.61700150930844	3.63474824955289	4.11453948785716	3.85683858050355	3.70456474025552	3.7256914278158	4.22331099991722	4.17689072988807	3.50816492458751	4.2793188466841	3.65529122223536	3.86346300065206	4.41068439730795	3.52989895960318	4.02056195653975	4.87164811874472	3.72027640886085	3.72180633325553	3.5594157390565	4.59194276468933	3.52559139355265	3.49539453465433	3.45207579985773	3.9847314592714	4.71501332086626	3.40038196729922	3.79572083951553	4.28023049673928	3.46619246546374	3.48470661591148	3.77791649684101	4.00781616632066	4.84133385983279	4.85519626272662	3.39641611106261	3.44859230883019	3.81730976201324	4.3520377415089	3.5838305309354	4.29129064435167	3.80362340547184	3.43288141603866	3.29959753236346	4.13104061624034	4.89529183956976	4.23532958275912	3.60224963743873	3.93796130485304	3.79839273023356	3.61767127775006	3.2586541271196	4.36817011611797	3.31132390857774	3.95031185106708	3.61393122376299	3.45323999782199	3.40949137207059	3.75488107106296	3.37950865246445	3.43267952458228	3.39459457425978	4.06139738894316	4.23510787819596	3.88811128439957	4.26598469840904	3.57091559841996	3.45929852733158	3.53210245641807	4.07045448247391	3.96234927980199	5.65843739335278	3.27054066080713	3.54332825786694	4.41140606430907	3.62383491419848	4.3297184315478	3.7942001442052	3.52602755012046	4.28059294806284	4.67415167717371	3.50602194406919	3.46007549731912	3.79158383488261	3.59269112184895	3.49179154671187	4.18557736613789	3.50799186911944	3.79518784496267	3.2118610250528	4.03956840617222	3.55101465310533	3.45275998821434	3.74173917410894	3.44465625367972	3.73706875719832	5.50881748047641	4.69737491455302	3.6229244462066	4.63741268360341	3.96569938171916	4.31202990729873	3.35879392540528	3.29489269108834	3.78289484401589	4.55718788121593	3.58175266073912	3.76128319659756	6.84132368780355	3.5951161293475	3.7653886947239	4.09317723676831	3.93379734790279	3.50237995614991	3.74216525873844	3.16411387650225	3.72008528175676	3.31715199600715	3.44615408229451	3.45069008071934	3.29143394438504	3.39173719106908	4.180918560042	3.99091346968032	3.92074665558763	3.58942513327322	3.88870177987217	3.69922856826926	3.58426794868078	3.54627702831683	3.81662976206486	3.85236651461976	3.45489525657817	3.54026299665476	3.58170011469888	3.53558381421677	3.53702725078571	6.30658927877448	4.73674015469687	3.57930680542602	4.18592986142865	3.58388116052669	3.47617163671681	4.15973819405894	3.79583237015382	4.11888397230065	5.13586554551207	5.25298793509192	3.38961338601026	3.45506339199437	4.1663921102907	3.49376812377367	3.92125249706081	4.4996243332794	3.75611468748956	4.27439651053962	3.7524712159035	3.98896904579142	3.53190960210611	4.27760206988353	4.13616614527487	3.72193741697379	3.69870760116799	3.42905076314703	3.91623841201091	3.52514508571028	3.92981571500336	3.81964338249135	5.11900981386028	4.10584107181822	4.61533739631096	3.51070105541546	3.44770556389781	3.61285718529646	3.54354811356484	3.87573133535836	3.38797067168003	3.57713725269524	3.61424027773824	4.90170919179477	3.66979572829769	4.94341457709657	3.82522415788563	3.48096818009769	3.95689927075626	4.71823132123563	4.02497567667931	3.76384004469061	3.3920841247331	3.6443444420627	3.83795568624485	4.65768683384768	3.71053333115254	3.72083759821887	3.96005753105984	3.73818305752717	4.61602823427097	3.79040614340218	3.79383260857734	3.82011394298448	4.13641638071719	3.68274199227416	3.70522446232621	3.88038322188357	3.59277660038	3.68501737205429	4.21417847837538	5.68259648081384	4.28358486431688	4.29788728377378	4.3799449652791	3.48636536302678	3.53283188413358	3.69021679500561	3.56924527291695	3.61689873128411	3.82547070204298	3.42738848106522	3.42440400311335	3.92232598853777	3.78793528430364	3.43459979417155	3.76063814409655	3.99308213327462	3.64569612999711	3.7698677971071	3.74203231363172	3.46514818517323	3.49671331833496	3.57626456425341	4.15096159426108	3.78075592223637	3.7371155357114	3.62105325232732	3.59102243104172	3.61492379979308	3.99473621817482	3.53695266303811	3.58709838352275	3.25153710762244	4.06479628638849	4.08705484374607	4.40306226365543	3.44646480067547	4.75418518242988	4.3904198745544	3.96012673169071	4.39175887695823	3.49036467958308	4.01102205888016	4.49048711146509	4.38923714077731	4.09943599677062	4.46957208957501	3.57285651387996	3.48011452778976	4.68577589697113	3.40357967790725	3.57895153971423	3.61382839280377	5.0078590413023	3.45469338204228	3.4760548871576	3.4871812497529	3.81635729689503	3.65406949283413	3.31524674374205	4.44408525063057	3.68190616472502	3.42371621381965	3.64678223469586	3.86661762819108	3.3015585282622	3.59400883645377	3.55533881043566	4.59686317403917	4.08472609227107	3.80089305482356	3.62769672247649	3.55794519348352	4.29366177988454	3.61083581356446	4.57486191670577	3.65912721357884	3.67462333170489	4.51319822699134	3.99851938653851	3.38909003972059	4.12259398733886	4.28096518904025	3.35345120060855	3.44692513141814	3.63603361580828	3.60027360002212	3.85204809058346	3.98505756429391	3.43214096014637	3.41480472172657	3.53873397668484	3.82067975977653	3.52954664434461	3.42141529151618	4.60021586214041	3.85372654016791	4.899481758769	3.54902095093338	3.57301461033542	4.04140431932602	3.55178967606772	3.56401426864862	6.3550872156087	4.09694981102091	4.3975390820247	3.39819664805341	3.94478887378235	5.24210206011242	3.72631422813636	4.3745434169904	4.37525902407268	5.03019145558942	4.0038716677718	4.57996558356513	3.98421904876823	4.21538817040522	3.46842030020505	3.61765213281811	4.20383777921846	3.64240095750909	3.65205178554517	3.71605850759056	4.3556287615499	4.12625382705614	3.81011143028748	3.94687951410752	5.39617430075802	3.51722940311806	3.64443156589324	3.8309287458569	3.88981739160005	3.82761752385393	5.21469478883836	4.04264194945721	4.49958535215389	4.02306138656189	3.52179312061231	4.04849158135397	3.76901550298208	3.71973273819933	3.42718452336193	3.46992376839671	3.65381439231084	3.89347683117188	4.17732413739462	4.6680151134112	3.44129188287695	4.02085630219282	3.99762805283502	3.93255921181629	4.4050738934272	3.86786442177299	3.5617228996271	4.46665935915141	4.07074727510202	3.69452250045866	4.46139884391546	3.80977984884192	4.35568647121959	3.61206346262626	4.26650245251472	3.55404184737876	3.5996778242867	3.46699134510332	3.93185338747676	3.95046479221632	3.33491333724581	5.22511767192494	4.25973802987029	3.62743770749735	3.90012617897044	4.18116908932117	3.91428816443582	4.42848430001399	3.43128146684806	3.80484084476195	3.50954378994419	4.64775409982651	4.86465388136568	3.65613129299054	3.9176165557434	3.21468378303143	4.44203759684365	4.66744648678163	4.0899478593764	4.39816470745101	4.07938812052812	3.56389442498563	3.98373630089189	4.60398296040881	4.31777923183825	3.42705864911023	3.67651565346831	3.69418027907187	4.26283077019218	4.02973121037964	3.48531892269491	3.29519286006897	3.62785790621002	4.5400516580863	4.25567785561875	4.04268568357563	3.33401726405486	3.39550932308882	3.99899848635656	4.08732561501186	4.36595640836296	4.70524634919287	4.07720018242757	3.9804213359274	3.61746257587547	3.83182611909558	3.32406029601783	4.23253240325921	4.88082226980153	3.43754232274488	4.06990220086772	4.14604956187339	3.4127756341503	3.48320247343493	4.08001415916017	3.45720934814472	3.82435222072581	3.51140518551091	3.40985579995467	3.88480112854106	4.29868307498901	3.78726117577013	4.5802218427943	3.53024041498089	3.94007605288911	3.34003784775198	3.55874795905349	4.59304533529339	4.40382180212943	3.51205862059399	3.43707115948341	3.71239623650197	3.56452068683851	3.57979578444588	5.07338022734556	3.40738269214268	3.35657389610899	4.19072561516089	3.8076767909451	3.40861798771854	4.02297638273732	3.45522694611515	4.16951626560745	3.49244688360891	4.9328117231935	3.58213594186847	3.71546390979146	5.89155822232789	3.39421686033028	5.58481735816767	4.23269571664873	3.40954546566703	4.751010136218	3.42857581845392	5.1037552428055	3.54539850109661	3.35100400574806	3.94266712600529	3.97725463784025	3.20528498580183	5.90651451798817	3.787361805202	4.39694033347157	3.28936566145004	3.77150541834079	3.89821598229462	3.63203602835447	3.69461566459586	3.63926734175188	3.59825311901592	3.52877755754179	3.33422699931291	3.55659729143103	3.2759450219846	3.70852066405152	4.01421162013419	3.39656709442924	3.47101022955964	3.3946986526133	3.47900314301141	4.51756713307629	3.3823829675925	4.17413180819666	3.98365982613588	4.38376657509036	4.35962516552722	3.44537423916696	5.30483932528583	3.67170362703504	3.56221578441259	3.85351733796227	3.57446290397854	3.79417716298499	3.94158642331446	5.14273192283124	3.77568001602308	4.69312654588303	3.80207670129091	4.52818635957434	3.61801550453981	3.41826743671185	3.5418025950795	4.23555133959588	3.63661677445081	4.57123329357429	5.5587586312519	4.78520813865829	3.38807504666952	3.55271953095841	4.4736074077475	3.32808435769168	3.61148640710588	3.61698935868911	3.52452669752519	3.92631231885293	3.39232297415676	4.43981464788716	3.37232891553522	3.99009893093204	3.97769568201237	4.04980843603534	3.80799433105029	4.15302895181079	3.52572692889742	3.78179107832529	4.10350941798151	3.46965816455632	3.5416487305471	3.54457319934369	5.12483891116477	4.20872205330034	3.6811510611661	3.41242723009843	3.50309830888369	3.68540656946621	3.57987657251575	3.8377395573599	3.80385543393362	3.53535602432525	4.9589769358708	4.28987223199878	3.24850860477523	3.7826726027553	3.64050296526943	5.03349977793052	4.20754021605662	3.90106486662687	4.05262248917268	3.68148840523599	3.97227967268936	4.62588429066762	3.58840619737717	3.65821661360265	3.73043785644831	3.57002465217428	3.38332687141847	3.43467541597526	5.23038806830451	4.09581624251415	3.49833568858173	4.13067764345152	4.0374865846836	5.05449672817788	3.36323063968326	3.55700145967571	3.67794029456169	4.479782078168	3.8402518667514	4.27934280435364	4.4690107077875	4.13373644385343	3.39007965326733	4.03479532891463	3.76363758218485	3.42328309173324	3.83719728016037	3.70037662507219	3.61557720235666	3.65328047690246	3.83435304302035	4.87568161162826	3.5384579581417	3.99545507019458	3.43047025283561	3.35118052212886	3.55892806331635	3.71285436210175	3.40302813725787	4.2507280213326	3.68742098070832	4.11436888946838	3.48317767623505	3.56710139712968	5.25766550340558	3.63459053786231	3.98652453651249	3.4418522052932	3.970120275479	3.35289475609786	3.35862364099976	4.33817992800539	3.99487310988261	3.37184846311462	3.84015776086721	3.51183998738261	3.3574765131074	3.52390786642682	3.61717011752268	4.92618624726552	3.30712946266408	3.59249615792805	3.37398646983112	3.83738460744626	3.47906020241718	3.50679221380298	3.65913571921266	3.62962643785097	3.35474357295051	3.45760640234197	3.63776167550686	4.44950699901669	3.59819064680146	3.98101537601258	3.46744251834391	3.45933637353208	4.10036398422245	4.18634314511011	4.47471901395416	3.41665874642627	3.96933864128119	3.85975363666004	3.6776855387012	4.0944941834202	3.53267847919221	4.05155981071264	3.90853244968022	3.79421987792608	3.52857963937229	3.99332849348426	4.33440720227171	3.94377514863801	3.40868099667337	3.48675578390851	3.88239795452178	3.41663108341579	4.43380730932212	3.2449264827115	3.79223725670707	4.83112129903032	3.36587023429046	3.53239712699408	4.12529816874659	3.52537872959853	3.48521574305952	4.26168629866666	3.51827073792466	3.78115645252137	4.40495024710884	3.49830713792652	3.43047956254756	3.43736987953448	3.27689333691148	4.2526538721812	3.49510676319876	3.96498582523021	4.42746095227967	4.59113931096094	3.64379681485259
3.24250614356972	2.83995805223918	2.84864524914755	3.00292794684189	3.64204246894109	2.9199021109683	2.99534268432676	3.08890250773336	3.00412581740375	2.95593275560739	6.88354932994144	3.0273064560932	2.81938219809377	2.79732634003086	3.16223465025926	4.48998039331132	3.02810798971149	2.98985521687881	2.92360473998396	2.90164275964624	3.25732880610999	3.0741952926819	3.1218136831077	3.09067593296828	2.97148550502685	2.85233633739029	2.80415883475602	3.01805957627174	3.02133687834288	3.08216738916942	2.96232352822535	2.70785157774015	3.2989003262731	2.99972043489706	3.05581289920321	2.99648051360261	2.7149967482123	2.77066091688592	3.64067700289348	3.06154339093386	2.81306250696028	2.86324682359429	2.92460520548114	2.71893760636603	2.66628067473828	2.95309498708881	3.2294891756018	2.73661275869653	3.40955851970224	2.85185018676848	3.10071290014295	3.13776595293834	2.95524433023251	2.97639376738285	2.87094584095615	2.84328515891001	2.91303316194309	2.93178674225503	2.87984525583928	2.83694735807391	3.32125819097488	2.79691348104184	3.07527055844298	2.92684631951973	4.71772907072349	3.0677334262894	3.31188497036347	9.82058080321795	3.10333714622704	2.98263066466781	6.38168671965015	2.84525836859413	2.77218687596	5.14685979933684	7.33621135197575	2.95279357575417	3.02372809718373	2.73573169235245	2.96517513200975	2.78528799250764	5.83837407673073	3.25780538117717	8.56283244662366	3.39253073975621	4.52652356736551	4.43279010429898	2.68407115737824	2.81431600971451	2.99242738331606	2.78132770933381	3.3097145911838	3.44473050899663	2.94163418031854	2.7876302398649	3.13682371431044	2.91057989693776	3.11051000080595	2.85920738827384	2.96918489193883	2.77758403401638	2.75866185866487	2.99066108204526	3.01330633483939	2.86142771410069	2.99132868203297	3.03903139172482	2.94655827069469	3.27970243932335	5.0737656307803	2.96858279653953	2.87988807300911	7.69487722553341	2.86675192477483	2.93343986172959	3.41277904449405	3.01198256560862	3.02942016379948	3.19867889594806	2.96969909572662	2.90293907192354	2.70164821911775	2.93056590092529	3.08551666719572	2.85619420146492	5.8603215043544	2.88036604833952	4.66198762962556	3.37030195798545	2.82400102697706	2.77727014497664	3.39905225858289	2.846348146867	2.85402615399464	2.81880069215104	2.81394377496207	2.95669761488184	2.88892929183095	3.0188408905491	3.87933409891071	2.93702708290342	2.99463341295171	2.9087383055113	4.95540384134151	2.9968317200755	2.78526759537317	2.89700774737935	4.07587834175595	2.97483731639273	7.16740891909061	2.84326974630106	2.9922811441145	2.9699056121084	3.17648663821589	2.82994065079343	2.98592480734906	2.81146121135049	2.91378328381593	4.31649002989167	3.01729248798211	2.82460372180749	2.90982668918202	2.92708164905102	2.96462911794183	3.03568336978253	5.61722453900771	4.66421835964061	3.28939259176494	5.06543415500023	2.72953330333354	3.06905568996143	2.8750701203769	2.79917084873838	2.72210709784256	3.01082022764789	3.69351312946856	2.79510517421429	2.93722812527959	2.89058104214127	2.9480043449958	3.24662558939521	2.85973972386063	2.91137839728634	3.1253473197645	6.63874007100789	3.02215463780197	2.93670082232585	2.96296827044665	2.90281998828365	2.75656614899143	2.83846252033844	2.87056477214574	3.09735874989902	2.81810851602803	2.90857329059293	2.81885279305048	3.0808719942095	3.00131024597245	2.9570838269727	2.86149764515125	2.90341975135185	2.79406735626772	3.04228034441149	2.91519381980237	2.90345491087337	2.94072666765592	2.7564335660923	3.43521698130217	3.97311664606398	2.75724669161955	2.78124763462367	3.12444755380224	3.01642012314522	3.04541660745027	3.19759168886126	2.95553479543163	2.91881828717616	3.12725078516192	2.79232180526667	2.96979630649578	3.06172883635771	2.99937109354972	2.81049864871251	3.23847438747615	2.89783028222383	2.8731934629589	2.82443910130749	3.00149323645862	3.06484837274124	2.87340010492012	2.89402775329282	2.94476668052763	2.84587264825893	4.0069342630082	2.79314195531074	3.27523225880014	2.9144203766042	3.00167581828287	2.80657830041963	3.03050957006318	2.8999952818094	2.82768045431083	2.84119222795813	2.77459280013704	3.1731894050511	3.08084061620509	2.86632616761933	3.00325360683491	3.04164216980715	2.98362103525061	2.92047626486911	2.85302455572873	3.07351873372813	2.95315480617145	2.95881762612692	2.85417885453608	2.99676610521112	2.92922807186362	8.10393210464027	3.11241600860127	2.91332118049511	2.94614657399515	2.87697589596565	2.84846533261532	3.32701800449915	2.95256317413416	2.80669167083996	2.89249275163864	2.75224500917272	3.24129391804502	2.92109075484605	3.48692928981012	2.86896554129717	11.0250356137721	3.74573794423476	2.93557184258887	4.29447037187908	2.97696768023635	2.75978903673616	2.84490538239638	2.91806349244899	2.9145428511821	4.1828563064552	3.1449641905588	6.97410763895486	3.82170666133888	3.15358200149784	3.02265305393418	3.01187286010011	2.90140666549399	3.07230776918082	2.88313255010785	2.88845365789967	3.0116681251	3.03820818965841	3.32468803913879	3.081465476742	3.2398418123617	3.09368179303901	2.89289023656231	2.93093977452451	3.11209593220629	2.98917011359053	3.09876520415182	2.90434840826611	2.98754325821896	2.81793397888511	3.59011194580811	2.7983524499947	2.93105297025309	2.87947715999124	3.05076273414041	2.73675921777255	2.88628374971195	3.13950394204627	2.90511270065284	2.79691050452131	7.64383778598312	2.95938143300657	3.03526834472954	2.8689817261029	4.10111542309978	2.95283727730857	2.84323764372175	3.17658131142458	3.12225043502078	2.79934935560077	2.92928241148718	2.89186756483479	3.02572657856132	2.99155855124802	2.95922210424306	2.91586438729368	3.22035122186023	2.75239067212024	3.19641402847083	3.03118073152313	2.9251897082786	2.95033008676793	3.44261683508518	2.77533531348989	3.00340378217954	2.86786478171017	2.80880333124352	3.68212355010101	3.55901813695351	3.06772043982566	3.05234834646596	2.75010469396536	2.90971507152016	3.10006419588063	2.84842612431352	3.48882769571683	3.32757126003268	3.0209644521673	2.93200239220819	2.89215651913876	2.996303482128	2.94396225708773	8.22927399113768	3.16592421213041	2.86917298633973	2.91021906219953	2.86829928440253	4.57845226504568	2.867232487653	3.14088775525399	2.96810567672194	2.89489936788738	2.91101559734458	3.56628823339438	2.98517148950531	2.98589838680506	2.90953820998425	3.89799269920228	2.86242315646876	2.92833407748256	6.19884214560129	2.79085359747934	2.91214587061696	2.91475332895876	7.90045641653004	2.92918650365287	2.85203823691586	2.95025450584392	2.89521659855042	2.94869129668623	2.83346975693523	2.76016589383671	2.80423919022641	2.83329061144621	2.84733937068683	2.89212027799738	2.76720068186941	2.92613771994335	2.80391724882505	2.9668277794092	2.77870422951553	2.85114037052498	7.64600892874957	4.72926033345966	2.69643173306942	2.82387587807435	4.16421567973976	2.7646558064342	3.01300522133804	3.39998047911199	2.88007301004292	2.79934772278505	3.00469633982294	3.15395176417289	3.03321182986002	7.5565749587549	2.97475243589547	2.72108292112353	2.80255970483634	2.9272033171971	2.89729132981188	2.88233207067376	2.95737424053622	2.84258523703989	2.86102066945857	2.84903919827707	2.86150051763196	2.8575279979511	2.86441727966235	2.84751590710188	3.13741470367816	2.86082525098746	3.00294477981276	5.25613670783322	2.9460633613008	3.25605233049578	3.63781415464217	5.36029655571541	2.84565167174791	2.8510208307109	3.45213899381271	2.71784791564401	3.25006655529273	2.9241240677822	2.92908268434034	2.85191437188639	2.95890921916548	4.3862411168509	2.9247489252636	2.82116633837241	8.00372595229669	2.91357293370886	2.90171988856917	2.92477806002505	2.97916558067356	2.9464333255193	3.11944688078365	2.73701343585955	2.93717014766668	2.93275970483564	2.75457992142622	2.75933122459438	2.99595822385822	3.98368946909675	3.37595828937909	5.72130705495074	2.85663093165867	2.92384801837318	2.96706052117787	2.99482605596871	2.96708097945909	3.19574193529442	2.85630039819661	2.99807423751441	2.94626413652411	2.91868583597394	3.09916930638632	3.19176762351042	2.94128605191809	2.96073845296837	2.92121262142085	2.97359626367605	2.98535031521382	2.91896130849591	3.05102384158236	6.39746502343962	3.10505742292619	2.89244215341255	3.42579189579222	2.91985912225733	2.91023302299753	3.06573326087248	2.93516693601129	3.42617439314402	2.85982246521942	3.00096005613703	4.7605381205643	3.49822206846287	2.83691529667617	3.09162712163637	2.93829905691274	3.22630155798432	3.01683476100755	2.82077084709503	2.83217201320548	3.03325756246197	3.06713482899647	2.924930016219	4.89063593806765	2.96726604357296	3.48048167673093	3.15309362294986	2.85705300563406	3.05673808951064	3.132347538045	2.84744293717959	2.94885899050618	2.94185004338147	3.76286427094328	3.10905131135694	2.83102753080863	3.13445722798392	3.03004463993307	2.98279783583326	2.96926364776161	3.29931836533494	4.57179580486323	2.85425160402538	2.93871839550203	3.01327385016519	2.88277424166617	3.67813711675283	2.9605784238641	3.00857314408631	3.06198811342678	3.14926724113825	3.04567211195533	2.94590542430938	4.37720763874052	2.74291693968628	4.52661073427013	2.99528602393057	2.78541882675233	2.95177769573515	3.01439421379579	3.22627976332374	2.94863349209778	2.90512715616985	3.1764878560944	2.89051192118407	2.97633418728518	2.80310676970826	3.01315296426762	3.11402314606516	2.78326320780862	2.94813039307868	7.30582788155423	2.99967301752366	2.96295370537665	2.97378953230356	9.11588975636269	2.96940340013575	2.95515964368635	3.18783395420003	3.02733788734406	5.38653779265942	3.05451934795486	3.09336194917229	3.16371041556683	2.92719624322979	7.87022981873712	3.07844951957586	3.12893389720048	2.92417368483722	2.95137430794367	2.81788321495767	3.13226502976937	3.00405574861904	3.09101385558032	2.96269979658364	3.07704684383749	2.9318882223334	8.29188578981492	2.91013427673702	2.95927485809032	2.97105446351646	2.76176795440002	2.92774051744713	4.42656310601582	2.97353628327969	2.86664602221905	3.12148633699572	4.71686078535035	2.9109150695675	3.02840209986203	3.02272717276394	2.9090784107195	2.96880338069994	2.90254808233982	3.11653616893094	3.00139414954358	2.83357245851989	2.90903866393583	3.09668774309258	3.27912769617607	2.98875207159343	2.90652676545764	3.05652667381858	3.09189107869812	3.15526314434721	2.89610706891847	3.10392918429464	3.20060321290838	2.92404584272974	2.97967082785612	2.842037448135	3.8012316041968	3.00710057018871	3.11091103590338	2.89543869322251	2.99525427613005	3.40864353912903	2.8721063856187	3.2182224423857	2.91352234781914	2.91727133396083	2.81501437435012	3.03085517993705	3.33923607437904	3.15510424547676	3.17126395159104	3.30350906097181	3.07674117061965	3.03135617676459	5.71519360139839	3.05810007866052	2.94783474098837	2.96279015670839	3.12226242733425	6.34320249462417	3.13077782308965	2.83331723451482	2.90783081042265	2.88757248720217	2.93175020160416	2.97416223660424	2.97651294986959	3.2393251135342	2.82346815961279	2.92917077384777	3.15268561125719	2.99476710954021	3.6122443849192	2.89229347925325	3.06411482809032	2.96676259586171	4.1282442148289	2.82833130135843	3.08647984407211	2.89794143830892	2.90975792550095	2.91276074087809	2.96807083114364	7.63575738771443	3.00779734159197	3.2081186342589	2.98625210969894	3.09752836436708	2.95868430661421	5.21337935463493	2.91126917638497	3.10136117587268	3.83884294479519	2.8860416379315	3.21193786105004	2.91741801995807	2.92974988094132	2.85965814220662	2.91947478032723	2.94059838746729	3.53199667428026	3.38898018886159	2.71871002912684	3.08607520730409	2.87491924641165	3.21720937536588	2.8435924425628	3.02386731537932	2.9076384036001	3.00122609853759	2.74159053866274	3.24591152377675	2.97637860353226	2.81597064228194	2.78534177561115	2.94620845391666	2.95234804374384	3.38787106457086	3.04297108954568	2.88228887672636	3.07286609384766	2.88296930990344	3.70978268116334	3.08767252581532	3.93976971050758	3.37183646501341	4.88007256282673	2.84446140474958	2.96790064051735	3.11224884517523	2.94002338076413	2.93664654133535	2.89060342953823	2.77758738398243	2.88293176120263	5.46443337661723	3.02997156013625	2.89590932416377	8.7692223577074	2.81157885658484	2.99295428422941	2.96789593881057	2.88208141847689	2.88194656789077	2.96977571281625	5.20550791714024	3.03795115232944	2.94758620554868	2.87256368194046	2.99671030462921	8.50231747042995	2.88229104551656	2.662512896325	2.90152947966528	2.99613645284362	2.78217795071536	2.9420030847069	3.08689482143924	2.97095170074376	3.0868930203556	3.00225926577734	2.97335560127115	3.03971043614882	3.0299711467604	2.79406425289039	2.9029899155641	2.94286511359526	2.85041612001901	3.93025351910116	2.92456070595924	2.85098092511699	2.89169647451291	2.88301452473471	2.95019448878742	3.1180546370273	2.90851253778292	2.93651188278379	2.83832138853207	2.84610693512431	2.96920302322761	2.92596344444805	2.85451009190864	2.99615606411501	2.96154416876107	2.8329570556231	3.02318717697524	3.10282186254785	3.16014508863853	3.12164396182436	2.99815592169696	3.15503537902299	3.20079672069024	2.96576052009664	2.93316427037672	5.79002842521744	3.16610367496061	3.07201733023584	2.96123349466296	2.91754492440107	2.98916749310811	3.13513648194392	3.22644233967663	3.12400862606338	3.05999232395796	2.95202425663477	3.08014305175793	2.80671685514663	2.78242480277641	2.98627182177394	2.96758107644942	2.84862329091534	3.893003998428	2.94373149886312	3.05886228052231	2.95963150702152	3.11271993682431	2.93473225152184	2.97103451749766	3.55445442040474	2.92877454411254	3.2241423099071	3.00646113919589	3.03258595791165	3.16473194911291	3.51773191950289	2.99958381455316	2.89367762036247	2.8634680783001	3.06158187287119	2.93921349844955	2.98513404800528	2.93253855513222	3.04201849226738	3.22880364582593	3.10793778226615	2.98978104353001	4.11499118295242	3.3555785256589	3.04465674622873	2.8921639893915	3.052214964802	3.05496272025486	2.9768459897423	2.97056678949406	3.02562450695045	2.98803728535265	5.79566408885909	2.8334907694166	3.15746806939108	4.37645536984034	2.98480065060389	2.86919067189048	3.00087508607616	2.99981123922927	2.95067493825594	2.96532147088189	3.39381554257788	3.00109840036124	2.8563616577265	4.61901298513374	4.10266420536354	3.83411284248638	2.90318838370666	2.95086660945116	3.34628996825977	3.08175500099984	2.91640698052326	3.71786411903048	3.05514031100227	3.03253030584983	3.79914684518731	2.92250353706686	4.4383378741177	3.07614696594812	2.84000362769626	3.32633578319953	6.83737513228418	3.36229492306123	3.16783510375044	2.9736069570875	2.98930274311544	3.02188712075057	3.08816038369629	2.99873640739992	3.05121345666549	2.75013210909728	2.96980258085508	3.09576821250452	2.98907171622727	3.24854778751352	3.40397793598157	2.80448546442948	3.29401976659022	5.68552223153201	2.77862572686315	2.82067548610496	3.51738229821915	2.97851079565729	3.22603448024153	3.03592305170542	3.18540733669037	2.84877210561903	3.52415343551279	2.90209711618667	2.99677903460524	2.68215476519015	3.1308823786577	2.79906266916709	3.06269233180047	2.93587334058839	5.87065758569077	4.6993869637139	3.02579561292919	5.41374813645628	2.87394930558548	2.95070207670595	2.87571530034139	3.09747595508127	2.72418000119135	3.07144012842492	3.01259523057355	2.78618394165234	4.06836645948681	3.18518050434574	3.08926314043312	2.92643881641901	3.18348322369224	2.93041538299826	3.0462086581297	3.0071442316231	3.20442244753021	3.53520825572628	2.97020873539746	3.18062195572601	2.97631787542481	2.92828266980256	3.03361480286413	3.05391744515827	3.14131711107738	3.05473935982123	3.06848652380687	4.66061889993377	3.82398469146088	3.10068304372444	7.58287601309232	2.94150667713261	3.0918614670175	4.12884913748027	2.94257863099947	3.00042306976471	3.12459413264118	3.07812476813987	2.81636545037263	3.10648082605703	2.90234112532439	2.90006431370359	3.08965954869996	2.99520564280855	2.93206245222082	2.77467689258717	2.9664922654673	3.01197659528393	3.09255826264031	3.01620648357033	2.93985839457867	2.96015413475388	3.19518913981284	2.85786375604409	2.87300376970682	3.906882063559	3.13472899156197	3.10743719088138	3.10609999552259	3.03046500191751	4.14098547301984	2.94046332533521	2.91142040621321	2.80229194538288	3.03368583522776	2.87967531500595	3.06843773045906	2.7528199431869	2.93288337175673	2.90872309086055	3.41173047926314	3.00597700943681	3.03354202124123	2.9297527096969	2.99532894664067	3.12168028803522	2.99330522721496	2.90837820996297	3.01275005425358	2.98601108122847	3.24755435820642	5.88046522282162	2.92382400850788	2.76647438280063	2.90045406814819	3.02402960363635	2.91191824552408	2.92812474817254	2.96078425422838	2.96549797784365	2.80708079009407	2.89400121059886	2.94411114502485	2.99808862835615	2.98692051240663	2.79399317076599	2.76962894551133	2.83331302346814	2.88733282084997	2.88619889526826	3.2011959756715	3.07619488637893	2.93051931967683	3.03167231692948	2.95543759152224	2.81494440582011	2.88673664734137	2.93146409343555	2.73143806059923	2.82828726852093	2.88802871911862	2.86574522798456	2.91655023392439	2.85735096837036	3.60049961663185	2.86131553084617	2.87985270487835	2.8943060857445	3.52611209700507	3.04895640507007	2.75594901960712	3.13335830763136	2.95827007573109	3.57469911138034	3.11538614704666	3.82539718138591	2.93010899032902	2.88876384783873
4.48957078930336	3.85038260924233	4.21326891889534	3.87252757458759	4.48418310876638	3.81764907527823	3.70048275484545	4.49260164460609	3.66713671682579	3.32589237376981	3.57023506004594	3.93153085111178	4.34321147338225	3.66826321447036	3.58528091212534	3.84469620486936	3.65043192355062	3.34917220115825	4.54447883376875	3.52132071776211	3.86934746307952	3.65664992594667	3.90352996651688	3.66640289021048	3.91896083225134	4.62662366230484	3.82447476299065	4.79119664399996	3.43181135391255	3.3377530097695	4.46227829047793	4.0691295884006	3.81780201874103	4.69749950529228	4.11170818595253	3.75509387787466	4.20595797744167	4.44839079974778	4.05411707935909	3.50538940303365	3.98566742014564	3.86682759002653	3.71582129265286	4.50954983011037	4.33189821069129	3.60391404276061	3.23551367802002	4.22676330546263	3.65878157972861	3.94396688961434	4.1573989014441	4.80788460154469	4.64979149035349	4.08648590847186	4.37002227425952	5.78602523803068	4.18992021801584	4.11098873051425	4.17653905261295	4.68446838300782	3.6000253300985	3.94943010898961	3.57281000503748	3.64385678101818	4.5889115676129	3.46066653868979	4.04135112365135	3.73943682262013	3.32683782969478	3.46901618902266	3.24760502711461	3.70585330984362	5.17466560879303	3.87758598940178	3.36223119700755	4.21950731398129	4.38563107991692	3.83818266423484	4.43022356842757	3.718617116171	3.54897719716713	4.68285320664246	4.26721444571885	3.83389998164007	4.39663327189379	4.63092956221135	3.99210253130449	3.81097890921554	4.28247317432701	3.57905592119624	4.34731140899581	3.98153386515022	4.34953168411441	5.30257494164009	3.97683020440988	4.02956386430182	3.87969199617118	4.73251848892782	4.07213191087792	4.79215729402832	3.65731338208388	3.77023495940184	4.42671255905502	4.92104910073348	3.47188458710808	3.93094491683683	3.71262163819534	3.84069129726068	3.48566625054913	4.6502801497249	4.74033124668523	3.52982991268733	3.67431639302527	3.72931481787303	3.59118810451316	3.82847018635098	3.89918405082369	3.51718253266982	4.00181914414592	4.81975505594585	4.16127805732859	4.84168592343345	3.72516271774383	5.21534680965591	3.62227324270389	3.84203760454317	4.12464414387853	4.15484973277277	3.9998240436919	3.70798477489113	3.39601614958631	5.40786954422129	3.73302350507701	5.94565657120477	6.05189210447105	4.56517029004905	4.43914811290528	3.9740021233901	3.82710499391263	3.65946481324591	4.22717185396811	3.91173727226897	3.8522477521374	4.28042970650854	4.93860155584802	4.53177559145133	3.75363765524145	4.02397865332857	3.53370790766489	3.80813181219997	3.48637096697857	4.41443061818654	5.55045036611422	3.77572568205849	4.48181546321854	3.93896887626741	4.16643162946108	3.75154319131924	4.1634065717861	4.255361212108	4.6336593116936	5.31260089871908	3.89536162326539	4.20293465594496	3.36115946371611	3.47768253589119	3.94157868152998	3.48375752931993	3.64632674405764	4.033888097218	3.81523925436354	4.14653611929575	4.14645992437516	3.74468997728801	3.88951233781437	4.32435871281776	3.96813344714174	3.88292792683455	5.32367708031088	3.97795932821644	4.07020778205388	4.0218087914401	5.28533981489141	4.27244358031038	3.81004418743494	4.37591333892976	4.32014496898019	4.43188072677459	4.79452503621532	4.66052141032699	3.67728894964434	3.77741502520616	4.55985198194559	3.64678323570654	4.29498598672313	4.42827293282567	3.74172501268552	4.89698275468519	4.5932325226687	4.12144107005304	4.38917637176518	4.5507046118118	4.09793120644933	3.70329481996416	3.53129912840628	3.73169134662936	4.80673913938243	3.65677779059835	3.88338597733028	3.98013780509148	4.11759773467307	4.22000572024887	3.96100939085796	3.80377574832953	4.12793001959538	3.81398391473643	3.60745948515571	6.54093045955264	4.10447555635818	4.30355672822069	4.15364678736248	4.50711824738148	4.06215326176408	3.53706096487735	4.33314010212469	3.82109622258884	3.81366329109204	3.69674553880027	3.59293112029258	3.49156435266744	3.84555337604686	4.61273282314264	3.47717692963535	5.69019247966636	3.72014011728706	4.9259394399399	4.28491106570557	4.188612175697	4.6892883450962	4.14166457710585	4.16455249178005	3.96361594582263	4.10168374231162	3.98559450492338	4.1314765542973	4.00694567428239	4.27744784314985	3.95031334165592	4.18211481416441	4.69622102062053	4.20733893873998	3.87740016748996	3.98210260201842	4.6020182291902	3.91675629729762	5.3744905939307	4.98688143683761	3.83686434234896	3.7807630671055	5.82070115720458	3.92523797849487	4.5287839130905	4.49105643608286	4.1059357226212	3.86288103039091	4.13688798946421	3.78178735618441	4.60721305104192	4.32833996902374	5.26821899006431	4.4083473367281	4.31126274588864	3.89092843101559	4.0061433502836	3.5182736647121	3.71111993928405	3.77861620253521	4.59651005569398	3.60485033292802	3.57986393778722	3.49429364863135	4.10974055643291	3.45222164790652	5.044342157396	3.81655089844974	4.5319339500868	4.11963601769143	5.13704070389719	3.74486191899776	3.3838055604183	4.934732422555	4.1666342600052	3.35073452637415	4.4700039736684	3.82281742651223	3.49451129601099	3.66174768288235	3.43250050346524	4.67565917867932	3.7211198113606	3.66973328325257	5.3471065001798	3.7736968789826	3.91030623103364	3.64341854157255	4.0410804489078	4.77731653364229	3.7530958334579	4.39201612319171	3.8858454921484	4.50289459803809	3.45769952539644	4.31502015834578	3.72572976816673	4.11118653120219	4.52583252967633	3.87088122768571	3.87972466156553	3.90691114926173	4.03274745556887	3.6389175817782	4.35379518928021	4.54904170462948	4.58137033833768	3.96375028336713	4.0546564248359	3.74836665875074	3.83299012330537	3.75286576204241	4.65864011145813	4.8161359999549	4.19288720146107	4.05686053085757	3.66407092169546	3.67594772545892	3.65875395311348	3.92774784379017	4.07983377826526	4.12534949644541	4.77240827720589	4.46934914269325	4.24577595131634	3.70561517777627	3.42487376311036	4.0054072554658	3.62852864735006	4.00711980629195	3.77979924931871	4.26648338540462	3.66923699901972	4.13399372979085	3.9487503184249	3.57531828267785	3.79570196078543	6.12020942421505	3.89911503839932	3.64384897994729	3.93554653711306	4.35847174529304	5.20908789903763	5.41670856930278	3.65335337498565	4.10863274751893	4.21792990570742	4.22258252248947	4.36262811283753	4.24964051746502	3.99348109774644	4.91775887737916	3.68441584569223	3.92721806662444	3.73115891469921	4.12737885993203	3.77836358710902	4.25462284285231	4.53877761587674	3.5930654287762	4.82286288919684	3.79923114648811	3.93246305448403	3.6095779790065	4.14228031560797	3.94096367952628	5.38441746365526	4.71813131780046	3.90097528296242	4.53502806218935	4.47818163677891	4.6213165908607	3.61483089680515	3.96346387337506	4.6016570421943	4.06760626553503	3.72926998444109	4.48304708915344	4.67052584222269	4.19738598359951	3.96417402114835	3.49360531804375	3.86844403871183	4.73331957210451	3.83573349559411	3.41918177196251	3.65133151047672	4.02799625627813	4.29769744462816	3.95293781924229	3.74803999188286	3.67801536125677	3.58860377279786	4.35802194474233	3.75280812696482	3.7246074244484	4.31163016121715	4.27620473336371	3.26227819018396	3.96766711481197	3.70783227547305	3.63245666545076	4.14389148553054	4.48852173975802	3.66582492374618	4.49160480158078	4.45094989976875	4.26707713577923	3.67562190724823	4.59692999192806	4.33394191609565	4.29446179372872	3.43563887514583	5.66517690661431	4.02557523485224	3.99865103234848	3.50978021446269	4.30754189226625	3.81557648005574	3.89680568892976	3.42966501319758	4.24368098125304	4.41227973525438	4.09418925165632	3.65873752896003	4.06358036933967	3.81257642714237	3.40288780105718	3.92841907865056	3.73607804458346	3.9930833935927	4.56014244921332	4.5589642113508	3.86104433098844	4.1219796235788	3.66006784016671	3.37386423643169	3.89821852910697	4.03822514475695	4.5542331070392	3.80874427523802	4.62993857322329	4.01731761026551	4.20968317114413	3.7440477614042	4.26095342684979	4.54955717412843	3.89063627205631	5.02456828347272	4.55798438915061	4.27966486663853	3.99431845539241	3.61568558119408	3.74248304208656	4.66337729182212	4.08930689270576	4.92866396222385	3.66456965729986	4.93026995224558	4.59040398162085	4.55641724256131	5.64307610813194	3.87101176006384	3.9039182550579	3.7560837273172	5.02994066742786	3.41385109032594	4.19842797208089	3.75430755477869	5.39205330108841	3.6750574710419	3.74082653730995	3.71186427301378	4.38804930930478	4.49005133012191	3.70997915075569	3.97804828073992	4.21478127685678	3.90095061751464	5.53679117201015	3.77386448775935	4.35848705571513	3.31655853314395	3.68024718047945	4.55352188744002	4.70296725506866	4.37069912757871	3.8404348884772	4.09018528507935	3.68838749312517	3.80741443120996	4.05678666331023	5.18633223945544	4.7069112111637	3.893764375049	4.22440678272119	4.34627969117858	3.6907311519238	3.85946155600956	4.26230053020826	3.55325544283187	3.94037919055793	4.00585643335711	3.80596844817166	3.91437869127209	3.70188683853256	4.06054724368041	4.01868687773813	3.57833808669373	4.37561431584867	3.6564445323301	4.08651337287597	3.85656336315303	5.45638065694297	3.670432939198	3.54862665764997	3.61440907295104	4.02719893232942	3.61291564482789	4.38442653888201	4.33557954916459	4.53712019707433	4.26444892767568	4.21108962028392	3.93399916785937	6.52079177831585	4.90350188363892	3.85543882956013	4.06966968343436	4.4690159094296	4.06658824111732	4.10528285072666	4.24578721496284	3.79688874229156	4.13469243550656	3.91664885971313	3.97801536321961	5.60802318168827	5.21114242562908	3.35332367847926	5.51814024578065	3.71381879998197	4.05497404283073	4.21666720006247	3.77772286486911	3.98446532741678	3.9944845095019	3.92234990940029	4.02902055609571	3.37950470133142	5.26176549689763	3.71327340652493	3.51649406153522	3.58751018626189	4.10231831334417	3.69925591582934	4.05818100118892	4.26734817951222	4.15442051667245	4.11266234509829	3.977979041028	3.88353613446717	4.57870070734707	4.83591681794187	3.59207843128129	3.80263697911375	4.14717292609188	4.08756709404297	3.83937327148266	3.8409696454044	4.14698257583162	3.95989551382428	3.59206660123767	3.69977439929274	4.29139407950358	3.63143015824579	4.05086398142116	4.674450766774	3.7443927164761	3.85875025929689	3.9805396375813	4.45618765124833	4.16840477092128	3.53515516346688	3.67395496195387	4.03621631927195	3.73436578069288	3.47832287370558	4.38317409677174	3.62274047995006	4.9524189211125	5.16952187491733	3.89745006316287	4.44466196380159	3.85197171018358	3.72916886088138	3.58834390582804	3.54591624043881	3.91105538407461	4.13010344305206	3.72667607005111	4.02089231808782	4.53067701324252	4.18262891605703	3.92710500185167	4.73420824067452	3.57825731643125	3.7699671534102	4.04366154415066	3.63841591475328	3.60138405445953	3.73151691913177	4.27490420420035	4.65343494842463	3.56724339687202	3.95346668668871	4.76307194684189	3.99748258373769	3.64196546348925	3.41972015441349	3.87293479701396	3.76685638993999	3.79135504952999	4.18741065388755	4.15218670848942	3.884628402711	4.13743031072264	3.96420697015542	4.38320957329492	3.93132099171605	4.23660898986538	3.78071212114026	4.5052325604066	3.6354560201607	3.59491758679826	3.43156023719691	4.0066197832519	4.28160132216243	4.37159654705284	4.57159875815996	4.32589730484645	5.95616660937075	4.33030285637065	4.13407661160107	4.55372660608832	4.49664342562335	3.46562085265645	4.19565503008471	3.88036333449234	3.95749092872411	4.03255992695252	4.22243670009167	5.07399680056434	3.74119315372285	4.21962511006754	4.22897728323748	4.08051500578568	4.37996670975621	3.88506856430125	4.61288228884802	4.14024394079872	3.71296689167995	4.4069929148596	4.49662511931341	4.03432166137986	4.592496515513	4.65445416331341	4.10584143678778	4.45530570416428	4.19477428167145	3.66713365340358	4.15776576991544	4.43192369601944	3.85775154096179	4.41898207434355	4.3850206609463	3.45053923174075	3.45602214474132	4.56866298050328	3.85028419294599	3.43944905339949	4.18780528032075	4.30209801310155	3.65022127339666	4.18945871932804	4.05599494384042	4.08185638715493	4.0512320057433	3.84156651957909	4.41979897149374	3.79973922227117	4.51583103229008	3.81667873950325	4.81691325093402	3.71746200430838	4.65308155591363	4.83836039026585	3.84550234414299	5.22239390305021	4.81561523050858	4.79936209262702	4.37465930816293	3.84139032863696	4.36114817156081	3.59836748159607	3.34132016862397	4.2583308026018	3.96910056837322	3.60753767192332	4.21910955660295	3.76886084511246	3.77749213278824	5.04150115522861	4.27183085656008	4.40325970415111	4.98941437091456	3.58661938104909	5.05823014240319	4.4325939883872	4.0769798544804	4.57351819220862	4.07343577449715	4.62769282734122	4.03462533607215	4.3089820679386	3.83579822715713	5.54827124460762	4.19777476308423	4.21212084000599	4.08251415146392	4.57179991320572	4.83171174416319	4.61162566672895	4.19877585704141	3.83034092220741	4.19017122604246	4.43258052091884	4.25480613792348	4.95655897580896	3.93116518481178	3.62225484982153	3.93791680738891	4.49260049928504	3.68467026959475	5.89938252540938	4.07296221135037	4.4961944154903	3.46769102889341	4.06702114514117	3.87085134230489	4.82300798557762	4.60061368533517	4.17700848230857	4.09526695741008	3.84759107893538	3.49898823041497	4.82468852617463	3.60215973128512	4.68907941182549	3.93743862871733	3.74441978330189	3.55778757821858	4.15013463740097	5.13992209750125	4.06178145581794	4.10837025853189	4.10471033932055	5.15797959021213	3.63873562085131	6.00406433365806	3.65107225481608	3.88469248905205	4.59913928475212	4.35722498123748	3.23970560017007	4.64565575055262	3.88115594654424	3.69634877569614	3.65036425297444	3.73429114847777	3.56611202067022	4.38776697558509	3.45009600966516	3.86536096673813	3.74078749982855	4.10906083198852	4.039836603574	5.12056543394425	4.68183598176665	4.10313416161382	4.84250989167901	3.47728137137494	4.01182357786508	3.57327701079118	3.60244280438375	3.68069782967269	3.41752338436688	3.55062826766127	5.8019781342305	3.78002642187351	4.28454650443989	3.831735784794	3.49418282484573	4.29588987737937	4.56954964463281	4.09701143416194	3.89509745975313	3.71506914425441	4.12610105175716	3.40098857458275	3.60476824074308	3.58095775789809	5.4017519353776	4.90593054915063	4.65678164024541	3.56003904452828	4.73899007674104	3.76358090726573	3.63794007602685	3.82596174992298	3.34770605923085	3.82504562593579	4.86880630421248	3.61045873139746	3.93836566935711	3.43378960357393	4.16387141361705	3.56287532666714	3.6686969002422	3.98819585769389	4.21030847453293	3.47095121778644	3.97533593894199	3.46727333464416	4.2647034805784	4.21998658270347	3.72848259047147	3.45045777185663	3.21708582420199	3.7381283117859	3.39125134744848	4.47765488178651	3.56407928779694	3.91091775382752	4.85900061330515	4.83784849120277	4.80887298317091	4.18875234468474	4.24440449999457	3.52697683760875	4.02643261185326	3.48913667241297	3.43170820945091	3.79535188300594	3.46945065540234	5.22686625798172	4.40661169634275	3.63338263254702	4.33883085922253	4.38339211163607	5.29592527422864	3.65629886395754	5.24166146890717	4.23563404674721	4.60847407727154	3.94716494285009	4.07322000499266	3.65081214742317	3.94851010918824	3.8616012511479	3.68774077058064	4.26532504285094	3.95896208312621	4.67143183513098	4.16532531574129	4.46870833231188	4.01539850451224	4.10230380348611	3.86080185200632	4.61104660480325	4.58490930887819	3.97020462591205	4.80283907973734	3.63492877993405	4.65577655068478	4.01860666841589	4.14245692670995	3.88504725500803	3.73058969270316	4.35061424320266	3.63068390664609	3.58970343153281	4.32828176265514	4.19701165831039	3.4759530165539	3.35426072194397	4.35276750710043	4.05202424377073	4.2079169620145	4.76423638560012	3.58752254461697	3.33897543442734	3.70657794117215	4.10858903690852	3.92459675611874	3.97233779998422	3.79674540964241	3.95253907570831	3.94379839041044	3.95821690689761	4.13146751953848	3.57505111979572	3.91838616693365	5.0114887906844	5.41127713249158	4.09514557429889	3.44378717867943	4.32402974936423	4.49076698148069	4.88929375204393	4.82226697694917	3.65533135301564	5.5114963939189	4.02216890129986	3.68837731221355	3.63411284826641	3.94389779170813	4.35175590744502	4.15064502642818	4.80449547337901	3.87433679725857	3.62370627823617	3.9760778956941	4.06613762897355	4.01639267454369	4.16430908819998	4.19510809173471	4.371800705909	4.35105877531981	3.68526148631965	3.96454106239936	3.7109747897099	4.14268733838256	4.37878513294869	4.19273120772184	4.87823369393591	3.75156189053678	4.14627351879547	4.88017451249608	3.96793427389504	4.74741702349633	3.39320067442952	3.15915798707727	3.67042274418439	4.38714717205433	4.48621573594892	5.05050858872983	3.59393496999053	4.08012290545779	5.01903200318377	3.55738244821265	3.93951193969133	3.93072949779331	3.75290723629876	4.60822904417911	4.89175276393821	4.17179027667165	4.21416548464301	4.03042359697784	3.92023683080168	4.25801629077112	4.30514452691905	3.5333575298747	3.95204697910422	4.62301077689965	3.49610849755554	4.68230286438714	4.65153299575643	4.09794720924259	4.76929270731296	3.90173767149801	4.10263966481978	3.85896349520429	3.93503977264565	4.44887554156858	4.32751533773407	3.74781453602629	3.87761118358279	3.78097102497527	5.07746041067297	4.47453799600455	3.85595616874686	3.52056688369998	5.24299176768013	3.74049019655702	4.95572613022125	3.78509929726802	4.39961968120899	4.04206403667221	3.41055129445397	4.09591994901829
2.98010162448208	3.02293636724556	2.76508682137817	3.04050402238118	2.9512318500807	2.96428546600385	3.13522591819228	3.00172042087368	3.01649937089924	3.29719722835309	2.9362157310381	3.11604115051261	2.91834438841766	3.03537501266209	3.14623856242882	3.12960036362984	2.99696637914949	3.078525100048	2.94723208816001	3.10603199330532	3.10184439853092	3.19253530824328	3.07013898833165	3.10710963535574	2.98327648246872	3.22561695567056	3.01654121021793	3.10097264838487	3.01557995954053	3.13820988706252	2.94643889559532	2.82598478013905	2.94910761631784	3.02844307368037	3.16529326235691	3.10839125793569	3.04963515664973	2.97281562280772	2.90397271820742	3.131888892246	3.01728701166548	3.02663900325624	3.05345666325994	3.06406650472953	3.03699688181002	2.99324507917121	3.16865543997384	3.64250769207479	3.17180237706683	2.84673542267892	3.00618536248118	3.16715440122577	3.20527714076992	2.90916095041126	3.0018664401165	3.15933681160677	2.84932295601604	2.86078448657895	3.21073662515164	2.84789239283507	3.11148278166071	2.92746465652589	3.09746891090214	3.09568151062571	4.17279891629119	3.22551435530087	3.00479610465566	3.03729682804156	3.19168211934617	2.94979074194749	2.90964448347087	3.05632147871749	2.87856097949195	3.1272817320058	2.96549986498704	2.93697556575801	3.25424985683022	2.9267818342777	2.9016271129828	3.21643453490692	3.04970175570229	2.88876851698536	2.90071458366254	3.04057596454732	2.92002551824466	2.96441552229469	2.93458677957338	3.41094454061099	3.03463117909165	3.11734121185955	3.15177288706401	2.99674672879478	2.95703164281223	2.92337175435706	3.09552644606531	2.83733351074857	3.09793966521986	2.82371972326716	2.98598835658101	2.92522078668567	2.91000428327791	2.91552043163406	2.89542150958048	2.93288892568412	3.0164510670351	3.25683600811572	2.91728333286505	3.18722584037054	2.9446818705733	2.93786693384275	3.05204135824694	2.991468145854	3.11269931293343	3.01712016713357	3.15491073164676	2.93938957567552	3.02362674953013	3.05274353721808	2.97355291062243	2.96829658731162	2.99144005440421	3.08288867518265	2.94599708352807	3.01950264228453	2.88667711224146	3.06138667573705	3.04812946979978	2.90379875217041	3.27480674230669	3.07413682013419	3.00733737247138	3.04793872804712	3.00449264668426	2.94260380103371	2.95432428669217	2.86790010735093	3.0022751902235	3.01713904351595	2.97824448576831	3.15160905338246	3.06286673370526	2.93417381550234	3.09527562465449	3.04361704098976	3.09977521314681	2.93089494578207	2.97918746427065	2.99944058034488	2.91899947338813	3.00265156859681	3.12383264670485	2.95528869626112	3.05568092528619	3.20942779684824	3.03373199666682	2.99875677612139	2.89620337484474	3.19185404305276	2.96780992938435	3.14547608976516	3.10121984107407	3.08797905891208	2.95680686505408	3.13773845340286	2.97890507924129	2.85705525362475	3.0996726371437	2.9102637341801	2.91841266370462	2.90592972667947	2.95289977610136	2.84413351947682	2.89484684018739	3.18703343314098	2.88531084593326	2.91451312933292	3.01712299834336	3.01460913252276	3.01091528867452	2.86001493057959	3.06739035361098	2.95817390381507	3.13553691828075	3.04725959201911	2.98049382467754	2.97779391346777	2.95447307202237	2.96797227069996	3.04407621626502	2.92570609508595	2.92156399922791	2.93447455481663	2.96475830841441	3.02054794048697	2.91168373471662	3.13480402713871	2.89180178602125	2.9940027070942	3.03255675766852	3.01780628420364	3.06471085687019	2.97152814795082	3.01644513333695	3.16747342621331	3.1425569425438	3.12184360526701	2.96843453549307	2.91495551080187	3.18163258227843	2.93401160786858	2.97744633341589	2.98255516005425	3.04838412755162	2.91400304427821	2.93750839026228	3.05694172264126	3.14978469212884	2.78585441861109	2.99261788558525	3.09470809927326	3.10746046459527	3.02296271181629	3.24132420650597	2.98422719153899	2.92315073313207	2.98309842505116	3.18495686025613	3.19482562462196	2.9108756506398	3.0401579837518	2.8596637697652	3.01533604758515	2.97841538539055	3.07101770760791	3.04305304011429	2.83107122062624	3.10099901110979	2.97824981925564	3.02407369967112	2.87308423408154	2.98522366912336	3.14258649423254	3.00324037350536	3.00438480118375	3.15595437133773	3.05032757576829	3.07001565510164	2.9256112206268	3.25155051189594	2.98129943448198	3.03606186064776	3.05133622102207	3.11503254275729	3.05151826546561	2.91686825240762	2.91594758026077	3.07794957895356	3.04379303080703	3.01079505275244	3.09118103189957	3.03062959516132	2.96967877346266	3.13542843055852	2.88509340304128	3.01675175231167	2.93153776213164	3.00977968395528	2.85890053445727	3.24057622307222	2.93196056600081	2.99333569877548	3.03291246310034	3.03257011139691	2.86204818726486	3.09448610921232	3.07314310608889	2.94973589869976	2.96801861128181	2.88938673468629	2.99270500303646	2.9266095146219	3.33207012536612	2.92541238377973	2.9878107858576	2.95834809895404	3.07240473778102	3.03352322453933	2.95171200227238	2.95376449771791	3.05922479022946	2.90032848098197	2.86417816880439	3.21248356151885	3.06132163399499	3.05651168831929	2.97034019149127	3.36791172430757	3.29330123540264	2.78620394359303	3.09140885876798	2.92830714802054	3.00975014843311	3.26840105166642	2.99330313597916	3.00571668744558	2.95943900366714	3.20505372590707	2.94054166440574	3.0197584670357	3.08936076955328	2.97620222328735	3.14240751392282	2.86754784010766	3.03221271320794	3.02859949118436	3.00509055938922	3.21502518560338	3.0980609350859	3.01612213200919	3.07091961590591	3.37571370321324	3.02636723392963	3.02335104774252	3.07740700470555	3.19599950595097	3.12527013277345	3.02246002204059	2.87666981591415	3.01279799662906	3.14002519574095	3.22205662887133	3.13561510934415	3.01129270872692	2.88910690614891	3.00781978081592	2.92693568035804	3.13630991973257	3.24191331333402	2.83650642809165	2.90825078472319	2.90878317994542	3.08695211354672	2.95391003417659	3.1397574907943	3.18865362618798	2.91082887676863	2.95836767133298	2.86980734879226	2.982988729913	2.99367905034824	3.02826264738765	2.87307480997299	2.97548046748437	2.9061172383761	3.05999396961905	3.07134186064724	3.14880201459511	2.96894211908461	2.84306671116748	3.12727546794738	2.98446212230321	3.00242232957767	3.02565114397251	3.03877836523647	2.90858753511235	3.11135724198988	3.04514653026931	3.03706585990186	3.06754207489647	3.34169319618325	2.97762407034173	3.09558329282069	3.05805667157535	3.00705458414441	2.99169499315851	3.03436226011908	3.11909040326745	3.06804044411743	2.92445121859803	2.90218563596561	3.02536458113771	2.89851142661747	2.94063922773824	3.10832487584157	3.00390106414139	3.05284606594362	2.96069430806728	3.06982238503976	2.90580853004421	3.07197813869235	2.89107514892831	3.02169765290847	2.99205025973734	2.92747240904469	3.16449513862356	3.21490268537159	2.96685335363518	2.8430460087895	2.96745102286389	2.95394559205092	2.89641923696316	2.99413243310388	2.91428332508961	2.83944111219354	3.28287790206775	2.97650993382054	3.14231873329555	3.04854577041633	3.01914213100935	2.94997355867449	3.00470446516128	3.03519346598143	2.88458168201432	2.95877100301808	2.94918317430023	3.0723446477665	2.97802885103195	3.0856288853108	3.0535251899156	2.93152850388945	3.07876161720783	2.94486525104135	3.01164197851631	2.89910975505937	2.93059878363928	2.89305221744547	2.92006695741518	2.93337851604534	2.92460509808304	3.0043283370891	3.11675588479438	3.04969765868282	3.67434842313035	3.03484595536536	2.96132693158545	2.92375492872306	2.8513383900454	2.95162533808338	3.13653002665422	2.926133826129	2.81979212117722	3.07812950531232	3.10421718311663	3.01217895493413	3.06667776146247	2.8977447319544	3.02444070305454	3.02295482834566	2.91574682647015	2.99251159222845	3.21086916169217	2.81320948420678	3.02992912110681	3.0099173744723	3.02560424983288	2.98846798855893	2.94929465736429	3.02663529787416	3.09978530568912	7.08345398716992	2.889348226774	2.91605576657464	3.13830955491602	2.89795294230109	2.99700017740692	3.10048663560316	3.06332112838279	3.15983859023251	2.922624954626	3.30264896155518	3.04762172067131	3.02314340395352	3.11515162366176	3.16725491703542	3.11612569002137	2.94163634016378	2.92864042743336	2.97147194519135	3.00482390913752	3.03371270829625	3.11048300618373	2.98437525110366	3.14171703424607	3.05491085346486	3.04138522125345	3.37382444221782	2.88145818440571	3.07127054539547	3.07794770018021	3.04854640116546	3.05022551184044	2.90667278336756	3.02181334557102	3.1743912443964	2.95510439995282	2.99761129057018	2.97634047821728	3.14711061513926	3.18640340169388	2.83748543625741	3.00331750246179	2.77150161215556	2.97279204974216	2.96190357017033	3.07507184757752	2.90750288094537	3.0532398910407	3.00629992885478	3.28531867387286	2.86459321585292	2.88958755185194	3.00139008693668	2.94076167306068	2.95028297213137	3.02513171959865	3.08299923105688	3.05076686419516	3.03531376629534	3.18798053575202	3.13900805828838	3.23566880121519	2.94646628888744	3.0169810741085	3.03062648393178	3.09761281678176	3.07111206604718	2.91744672496181	2.95155576804289	3.02839268368551	3.01960941879654	2.83683282513562	2.95565227711999	2.84493319632965	2.99318524874952	3.08079584119653	3.10449655656332	2.8670099781839	3.29282088653287	2.93040615830543	3.11322955212964	3.09868647294814	3.20783449315752	2.95174195418558	3.09865555220118	2.95542515297434	2.98928970635474	2.93992897243866	3.16290023824847	2.95925345719538	3.05047641863181	3.0012022481668	3.39889213984364	2.99222286967209	3.14378381994949	2.97467781047831	3.08368610305031	2.96754243488315	3.15421986493553	3.13132371651185	3.2063786229739	3.02229692099323	3.03101801325471	2.97180644942534	3.03212577160181	3.10862562885422	3.15425750029523	3.09420985598838	3.03791216493564	3.12413725997172	3.06343751907821	2.99038596658474	3.21022703759721	3.00556195682049	3.14324460387697	3.1650826984538	3.23054568468525	3.16403109768337	3.28691303208793	3.21378008136976	3.04527086459232	2.98419970157806	3.04586483766395	3.06766346149742	2.97956630437252	3.05495361812231	3.09358871622312	2.94396167378166	3.09139107680568	3.15026496694735	3.01922897236691	3.05763108721034	3.2594538614096	3.21626769812402	3.21132597385011	3.08230895336214	3.11268659409685	3.19930937671412	3.12800833272463	2.99102170407882	3.09183562308681	2.94429576417913	3.16103210231742	3.15771120381082	2.82535739458044	3.06476045487584	3.21917746940646	2.99402591218457	2.98437290925731	2.95647712786627	3.28843832704686	3.05711511172731	3.03625770796209	2.98296735905025	3.19750377023799	2.95544818189339	3.12755814974956	2.98766902277927	3.15402214449147	3.18411665931169	3.06710511613216	3.04286579989062	2.92190610045085	3.04538325417229	3.0652838391135	3.06854286848498	3.18677425150099	3.35018561364466	3.15190780076518	3.03042673503008	3.07979895381398	3.12779513686551	2.90158191146832	3.05934486849136	2.96093130378395	3.00486646033813	3.00573333218667	3.01378614696242	3.14467201506999	2.99848214649337	2.92326871665943	3.26430333283507	3.00840687603821	3.08095076716945	3.18539020633548	3.09266488167488	3.04029074138461	3.57583269280986	3.12749714294325	3.04941022076377	3.06874432169148	3.01550211374626	3.00647377527117	3.12946716118823	2.83933741173497	3.04914587120829	3.08836786707859	2.91076771692661	2.93681624543876	2.95733629115119	2.99552244572277	3.07108237989096	2.98947308322276	3.21400290402228	3.01418439696562	2.9421882827034	2.79074020077334	2.90710956265672	3.06280536372559	3.11369963684756	3.10319929045388	3.06503501025913	3.08065722513073	3.00576367682757	3.08601512500892	3.09431654175779	3.02315120137113	2.89322657541487	3.25257741895785	2.98812778971324	3.12070174963283	3.10674316712233	3.09110934728491	3.07386416673036	3.04149165491044	2.9408164759242	3.09985636051804	2.92794325278406	2.94434380197841	2.96042552234875	2.79198746662865	2.96073047385303	2.99307184393084	2.9639630856229	3.07417518556173	3.19357118998711	2.94192795855258	3.17800358324085	2.89030132445403	3.20339668168368	2.93789145649245	3.06542240861517	2.91853806564272	2.98928839394315	3.0121539715841	3.13445367689228	3.21147007379206	3.20314486836922	3.14479031956813	2.86942390983496	2.84697419783434	2.94997263630241	3.20989149895147	3.01015482407036	2.95608078308199	3.05355941012435	2.95419910455826	3.11063408129496	3.05383530647544	2.98254517319615	3.1435264843229	2.98727244839853	3.17612641082167	3.16806414940618	2.83101867269976	2.98196104204251	2.92615188367943	2.97756942299421	3.14501048088912	2.87115634584609	2.93706047894421	3.1194014939392	3.10437293933959	2.95809831320142	3.13183018573806	2.95435337236156	3.18815681091542	3.00323263517752	3.09210572783319	3.15323462120052	2.84816952045711	2.9819901795222	3.02316733926486	3.00590836216297	2.91274219971021	3.04839582804406	3.00715358338283	2.89410171842772	2.9452008420127	2.92992174664547	2.91100741176266	3.13085341595636	2.88578738365207	3.04774875611653	2.8477545001007	3.17287711602288	3.02366204341048	2.94662325986452	2.91640718721709	2.98352085118084	3.15575226703385	2.89132926553017	3.06920021739666	2.92567706269128	3.08362109983783	2.9639385159674	3.17396907049248	3.12842784857046	3.19216808671861	3.07150224581742	3.08680245597768	3.05577106699196	2.85021444656156	3.0457027006664	2.90422649465027	2.80437747335694	3.20083490909128	2.95949370887545	3.02976962665328	2.95273911616556	2.93736972214201	2.85654346529277	2.91565744674341	3.21503437357298	2.95866832336548	3.04701975072164	3.11025212295108	2.89417955683367	3.47431515555923	3.0447191592773	3.03921994887723	2.99321661565092	2.94911725059144	2.95769051895005	2.93630065788609	3.00467614386397	3.0618897635223	2.97342721393159	2.92234073773746	3.16436480718686	3.01189559423426	2.97149027886462	3.00074022519783	2.96583419100821	3.0061383449041	2.89667745320757	2.93449723398588	2.9104016786946	3.09193556214306	2.76963388953994	3.13721790699395	3.05851945471871	2.83835514603593	3.04467482951962	2.85319808664126	3.02213218193844	2.90295187208633	2.96391520905885	3.06363262362524	2.948773324789	2.97877880199128	3.16389226783409	2.92055182097686	2.88149005043132	2.99975252366713	2.8606038904726	2.9609895050208	2.89916578116608	2.96683276142091	3.12337004486667	2.90548364092742	2.98815898144404	3.01421844953298	3.01961095658574	2.85196714233835	2.8397725897972	2.97416103553271	3.05206248469633	3.2096473150965	3.19906013460501	3.06661758765854	2.95427796869332	2.98151806118928	3.07898858309943	3.01403976355469	3.43156706279973	2.9877798097891	3.20995707871027	3.07568981679158	3.30210682226439	2.98529968684254	3.12029802876463	3.09379903268267	3.01747301649709	3.39752379089366	3.09342800746941	3.46758120180681	3.51669125773077	3.17821195968052	2.98492775384395	2.9116709921383	3.27163377116693	3.11012662996821	2.90573047240031	3.2233017616537	3.26965145277451	3.33602800384194	3.45318751018467	3.06450372895807	3.10987574487755	2.94455072421186	2.99949469393085	2.98933826720281	2.79258592631281	3.05694630520941	3.18221951421656	3.02615332689102	3.2678940312486	3.08781357663731	3.1991146892394	3.15954131588928	3.10478693404014	3.07947884603999	3.14146760533778	2.98535262579974	3.03543810154076	3.09362506898074	3.30408883811879	3.11434980930871	3.02522357215293	3.2591196040984	2.98854812962386	3.28576377732865	2.9719194768637	3.15262371388614	3.04718999578012	3.19770660452344	3.16886422573844	2.90635872786741	2.9838511626116	3.33247169844153	3.15606676989071	3.18862827945862	3.12145346262501	2.88099418750386	3.23675009835699	3.1399253255848	2.85851369839073	3.08646255301017	3.13542530272806	3.25547357458938	3.17966356016777	3.04652914639059	3.18149896498152	3.0125165413076	3.32451865799071	3.09626059153166	3.25954207495251	3.02319905460153	2.95080809873855	3.34377179919364	3.07430668156513	2.92839653012381	2.87144962353029	3.03296673106207	2.94764464366764	3.07785826417499	2.89637443578717	3.101437523245	2.97912771371733	3.03156940401121	2.98134183403777	2.9700763263957	2.87736906798221	3.06234705707076	2.91514397133566	2.95798603898307	3.34860268588624	2.99118402707666	2.96513525993539	2.86701371307388	3.16322379132756	3.06782796759164	3.29920683541912	3.08010683290398	3.06930136946289	3.07748621310012	3.20692985818074	3.13186764478539	3.09086363572654	3.20307292779753	2.88937684779406	3.02284201373287	3.01977398089519	2.9450849813313	3.20200874485446	2.88732916102647	2.89498867445554	2.94130983494711	3.20241341724743	3.13245023487683	3.09101018172605	3.14631490157703	3.07884756869683	2.98509410021152	2.94879495161223	2.85085212889004	3.18092330840269	3.08608748452376	3.14047279412459	3.15380137874906	3.30392918397668	2.98670944203054	3.14931491125133	3.0173974425183	3.38919989708935	2.97164358108605	3.02568817190723	2.93638883626722	2.98756815462596	3.06197762418322	2.9770439214158	2.94218962983965	2.98868771176046	2.97416031607091	2.93739676705982	2.99068313856567	3.09995015062331	3.01784922112628	2.76632228727166	3.10383444053783	2.95668350275608	3.11655132805227	3.06114694356357	2.91909093942247	3.034494933561	3.00671142092307	3.0752536941135	2.92201449517545	2.97534146825008	3.07862914105014	3.17352926116323	3.04651026396085	2.91948809358861	2.93442720130448	2.82333632177581	3.01349770849285	3.12001439511224	3.04331498979318	3.02382378429947	2.89770728799882	3.16229520739484	2.93748506150787	3.0118034553981	3.13261481179178	2.86922179692676	3.02854791677941	2.93083730757287	3.05993704178236
7.63023359505424	9.7943194319906	8.04771257144098	7.01249456719561	8.37008549126105	8.66523737374818	8.6287655624428	7.86592472935854	8.30179151049778	7.6848352622158	6.95787907141403	8.16564107802156	7.8651644089184	8.26037522984261	7.73842186880251	6.64873502536583	7.44144930389322	7.81302696060501	9.03112855770585	8.86024582084792	8.27476108119481	8.16301054086993	8.05146712509086	7.69763745945962	8.05448799003989	9.08027731624987	8.06213158676409	9.1541410815359	6.10759414918965	7.60476223434729	7.66133483565416	8.01221385206975	8.60786810716132	8.13394669968567	8.66758256720284	7.38223739385673	7.79093649051576	7.75782411952261	8.812800065541	8.72124308199706	7.9539855660924	8.47067808430295	8.68630100619717	7.20627471971873	7.5903523450771	7.85466867976537	7.54210610445099	6.94663945009113	8.47944877833972	8.058804393874	8.05757017721449	7.8617416577557	7.83805138714652	7.90903367227026	8.4019741443142	7.75685323211542	9.18881924085337	9.35152125487945	7.80856782571768	8.88162175999636	7.91812927035447	8.41287441411407	7.44947546964937	8.68977300903413	8.44347130946702	7.66098854663336	7.29520393903369	6.14566495511208	7.95364661729678	6.40412908499148	8.02528947735745	8.75285911572153	8.20459062590884	7.76477607821267	8.15686583160685	7.76857850355055	8.16888969920425	8.23410778991214	8.80828029339634	8.29133046295941	7.9936933816224	7.53164736224302	9.21369705047096	7.86264418466728	9.33184517937332	8.52024689968529	8.42298939459599	7.6696701444812	8.25928857034333	7.39551883094328	7.40116274314788	7.67240948455717	8.4705715049775	9.71931675808306	8.35265593548442	8.020415034509	6.65950256533785	6.86159345658025	8.14549247205008	8.76472379430201	7.50390628279454	6.9515486950853	7.77029314528985	9.23767372429494	8.29341770345603	7.94578658617398	8.37193289797567	6.92925190639387	7.32939287259761	9.50812440583207	7.52113347090838	7.45759871952381	8.32902982418519	8.2501070893532	7.64679836637322	8.60243833738062	9.11603718424625	8.61128887508578	8.71172675740901	8.98133037248259	7.81958463591081	7.40156223904922	7.77138129731814	7.17049200626386	7.37819135346422	7.9662783647502	6.81083461142285	7.74737981242466	7.76831617375375	7.86546603824328	7.56259077552111	7.40360376197848	7.10135876466824	8.13384838273743	8.29544394032019	8.13705101086877	8.19228571455007	7.37798832589999	8.57592567710431	7.75708484504917	8.47177356623269	8.60467217469175	7.54663003553044	7.82006155986574	8.83644000403691	8.23718332108497	7.31322140370902	8.31313962027767	7.28637071524006	8.34874185925131	8.87710129739445	7.57470441609451	9.32339399189759	7.79474891881863	8.50599856992972	7.40878381109779	7.6204952186691	8.40715226408319	7.01310253966998	7.06444552510401	8.45205956840749	7.54330811847742	8.52268880317821	8.18466134075016	6.60618553448876	8.16783847025315	7.90112530648687	7.7699578819319	8.87478681609955	8.1769086252005	7.77147715372415	7.32161806099155	8.36521474784297	8.17745067614437	7.97363692844596	7.3940769638476	8.11346445983758	7.9886449865362	7.87883817528407	6.59103465243111	7.33760451119543	7.52129600816801	7.76328959315889	7.80927578787716	8.01809769270893	8.50601709687787	8.05189232223204	8.32694779795831	8.62141521851775	7.86669540603902	7.76428184648294	8.87097172511639	8.24503527825637	8.13101158359048	7.63077170177335	8.12858547131817	7.76441733441315	8.47565210050629	7.60597967928242	9.02293222310999	7.82707854119181	8.93978143561416	8.73251257012407	7.77029596048411	7.6376352213784	8.01036730590521	6.54110645318409	7.40899975324798	9.00196806541986	7.45031577164139	8.87287570673606	8.24358729387433	8.69843884945672	6.79952355705103	7.57580529890717	8.51367024970607	8.0766979898832	8.35652257089675	8.12146916433444	8.50896845091812	8.65402720794108	8.35809125213143	8.03092495798205	8.06846487000911	6.77303832741313	6.22250073091164	8.08459873862762	8.16265060909772	8.10943012423082	8.40798172753061	8.06735074934659	7.19191715839357	7.32194735916601	7.3684605826537	7.48753863143399	8.34485320660753	8.61083406277266	9.09737584207009	9.01695959565449	8.66854986280933	7.73251165603872	8.69805374389025	7.99987618611219	7.98529632516715	7.29169326954608	7.85437344801702	8.60664287396471	7.82491041774557	7.77139145103408	7.72030167667306	9.08680512604873	7.87401950853585	7.35962273220985	7.98324937368928	8.31349314230004	7.65223357531306	8.68087254620634	8.3148894004081	7.15365468472124	8.05528376205479	8.00603451846821	8.90477700602663	8.4775293977032	8.03726349717585	8.64379394030249	8.34948962673201	8.48523823446233	7.32486218555692	7.85293280785836	8.53514972168174	9.34019687959825	7.81924705020992	7.73226144161069	7.96578032845355	8.38159217218656	7.15845960870261	8.85826531245768	8.38627840869529	8.89438474669653	8.08209221334798	8.26227176729572	7.47384542749052	7.88005841243388	7.77968419876148	8.21606481500178	7.26823418660302	7.33564780544956	7.69122038064947	8.58089686068937	7.9240678377213	8.83191771792993	7.55322363414968	9.10877617234343	6.87129075626611	7.4931275448784	8.33185163474836	7.90114165155491	8.47791438332219	7.88633385146103	8.45399760276488	7.60226410172547	9.01254707268104	6.98367575709209	8.22950150610395	7.86060387243311	7.72939251271447	8.1392828750146	8.44995437676728	8.20268769984336	8.06933008056155	7.50457642183157	7.74071993079985	8.20753368630236	8.17546890284968	8.52453075838655	8.58807900065297	8.09683281955564	8.68921066617776	6.55082069420428	8.85669581933057	8.62179206326567	9.07174958074603	8.63949228430142	8.62660010193945	8.37676092604735	8.75120883044071	8.61434429810267	8.20252794872133	7.63084932304519	7.05699638667028	8.44259634030746	8.44173635598092	7.98749083585086	8.45085988090986	7.32937032575555	8.87948510073447	7.76947537512683	7.71318098251693	8.25932448024457	7.71674599692915	7.82392072652119	8.28516708590052	8.67367237170045	7.05993965518703	7.70488016637481	7.2879432490727	8.90170118817784	10.0681590938374	8.57965419053155	7.42222122176496	8.93393109857109	9.44752918850752	7.45135718648446	8.63141442838126	8.46248467149259	8.45204789807342	8.41664558422975	8.35319926427086	8.26337496344773	8.49909219678005	8.30034564309517	6.8120326342404	9.41362959592929	7.21154075657786	8.18199227573883	8.02135231676055	8.26902537882114	8.5374327761714	9.14284693302767	7.74342251002563	8.65609927292526	8.3118483100197	7.68452363057319	7.30648230559782	7.19311435630719	8.05493785713464	8.03386408124318	7.08957462980365	8.09485284158388	8.29712433688152	7.60143427710995	7.47643758143578	7.52964594093707	8.70435393241556	7.68058944613262	7.14733692591207	8.64671867767419	8.81865435471536	7.83571188633057	8.77213013708981	6.40730467826929	9.12479090411577	8.54387398763362	8.39654327777679	8.17275472378011	8.09665720983351	8.17107081837205	8.35148770628168	7.73149532561581	7.701638468898	7.47810124886992	7.03806302267174	6.95660553634179	9.1790006477438	8.81669009195889	6.76339151113582	8.55108321829215	6.74750156586804	7.29003215628494	6.69186428082255	7.53274705312797	7.23021852908129	7.96724703776104	8.32591915159726	8.22076581547766	7.9550445786273	7.83728486168404	8.47570341391731	8.21281736258474	7.60157915072776	8.1353708087211	7.9367479619565	7.8859964843817	8.31396060533114	7.06257560094459	7.95740796897207	7.46066264864002	8.01550319508046	7.97322047820038	6.9222560815275	8.62527188096078	7.52040834283979	7.59664263711743	8.37261192316191	9.0845820694452	8.13181356225415	7.70868925373171	8.01186261740619	7.6863632266639	8.71184341409647	8.443849604182	8.24294805230506	8.75132134839289	7.04271763935757	7.53374270156073	8.18429854322821	7.05333033074867	8.04059570391871	9.14268175823788	9.01809062552516	8.7489243226141	8.45435178579377	8.33834822559412	9.08938108535224	8.47248230138804	8.60059747666238	8.09354896345826	8.4974763909411	8.13776451837992	9.0969552223351	6.3694047457902	7.43240153814316	9.11115738853918	8.76297858182785	8.24583696874585	8.9628711530285	8.22470904780069	7.89155604276588	8.3944664919742	8.20348025613274	7.68843954851732	8.18437106186516	7.32527461425392	7.52549278880618	7.03944481468278	8.47100740211753	8.07979631672643	8.95162319335702	8.41214632827455	6.74056688229087	7.74753954565314	8.93155304777674	7.86899073844021	7.85686186288916	7.73118265047	8.89655134033858	7.80099383516487	7.86696041785124	9.52534256522743	8.40234988828439	8.59578975264155	8.19400340260768	8.15865675110105	7.47403929370105	8.20055688236144	7.1113143486529	8.76379107890339	8.13352418135863	9.0844727370821	7.74626686083894	8.3468557822134	7.6084034477578	7.94733290042778	7.8054463793462	7.92796362633747	7.84223410195479	7.30693863956723	7.56681477149883	8.64754443452005	9.31958775417207	7.8709501072726	8.22933641750231	7.78949590283511	7.1458176061226	7.15626140368698	7.42952163080521	7.87461431714695	7.93810116814363	8.44205152979595	8.5327809397899	7.23034822092386	8.24461249041222	9.09662348207789	8.21458267548339	7.87314527480037	6.65096116956414	9.29944285436141	9.0761659510051	9.58874247898416	8.00979658721106	9.14258173453363	7.75887503013875	8.03192051129796	8.67047153683279	8.13031638529082	8.26415471812976	7.1206752541353	8.43024511011824	8.93816083961122	8.47879294496677	8.30483361700217	8.6105042874254	7.68539821747578	7.8966847289274	7.15347875909888	7.81404507205112	8.26573139389253	8.6150419331484	8.04659755185768	8.87912839211808	8.06908687716463	7.86587578251839	7.59592679990973	7.56139897510864	8.70159671375658	9.00584501795351	7.65351452456018	8.81575116403139	8.04028840520384	7.19299460027093	8.30361099970523	7.59713877900557	7.89932202174488	8.06346687484874	8.38759449539629	8.02374204890953	7.76400770473407	8.34861369642052	7.97691504098284	7.8494609675352	9.29324133106855	8.93014037801952	8.08811550671478	8.88899546872491	8.34731686415789	9.17300659661652	7.28268086501943	8.22633401593093	8.37329684895712	8.25503299974723	8.25808328008358	8.20704197262967	9.10603161605945	7.17479841245244	7.81500141973465	8.03986310547969	7.83489792777243	7.91321465205313	7.52231065345934	7.97095978906074	7.69136882496682	8.71541360613855	7.5113743173895	8.18461837297382	7.79266947107462	7.66773568097326	7.75341570307832	8.44162021357419	8.57866187852476	8.77905044055754	6.40680685609342	7.53084118401838	7.62556958518522	7.38219629070265	7.49599981324962	8.98425995736994	7.29373134228522	7.43222917185382	8.8999866418648	8.26906225963549	9.28594234182292	7.86601678610664	7.42961388788042	7.8224786015577	7.22187236758819	9.18241850350057	7.94216915931187	7.5812753520131	7.42505812116052	7.12761833118691	8.03337749342874	7.34971073250351	9.21028871396496	8.66768194080399	7.91646786951136	7.5747257668142	7.11610487273709	8.47076638807285	9.03579967637369	7.44253178136863	7.21356123075083	7.96403511060878	8.712458993256	8.78557874826325	8.47035076974003	8.13453305995863	7.13986419256486	8.70879718153672	7.84518679018769	8.10238956047572	7.87487289548894	9.23076968401568	8.31852008802015	6.62941554581202	8.49477641310827	8.99527494728376	7.26911024157247	8.25524964466399	6.45113574762475	8.80665327655985	7.43245594596365	7.62074952582246	7.94642261775331	7.741228894485	8.15935065120218	7.82100040660057	8.04002018583852	8.4431854419487	7.93941325392243	7.83643537177502	8.271189234099	8.3217703268374	8.31333180029053	7.21127274457032	8.13051619929243	8.26178905114319	6.97901100611758	8.47283554103338	7.40222140842709	8.41984998870366	7.39626674988331	8.50776116105639	8.84935832508578	7.8323802570127	8.70575142627362	7.01924945557063	7.98825066616477	8.27859375281098	7.7845414630151	7.30466062747501	6.10887486386095	7.88552676440234	9.31882868973047	8.04261563192618	8.79927606833451	7.84313343197914	8.63642914876433	7.48774453352215	6.72481770658192	8.22204101321226	7.82497143645089	7.98093609846358	8.19571451164844	7.39106801882302	7.05652002460967	7.14296502856958	7.19424975095371	8.26146170852036	7.29750642254689	7.89743034620435	7.13139422300554	6.77937200518539	8.60738695374065	7.89060022905988	7.77480600022453	7.87112961152547	7.54273309999502	9.0085325213777	8.18067161438993	8.42383369770793	7.77424437395787	7.24985176515144	8.43579028286127	7.55931794424924	7.88517040209642	8.16031541618233	8.33511509242163	7.24281279315794	8.39002183370739	8.83429114493766	8.514979166008	7.92947346093732	7.80814003605229	8.23264853433842	8.43990878631458	8.17387384146899	6.72428100750855	7.55964283178431	7.63421251597674	7.65089289386134	7.27573646103605	8.35711767099832	7.63518579811902	8.65475736929854	6.89839501648666	6.83764901048158	8.18875849682303	8.14260209646527	7.73354532430426	7.76223852459301	8.32729946570431	8.03788277036772	8.57822816192285	8.73910970591663	6.97448106618205	8.52631817985608	8.43568809830694	8.79000302553869	7.38953909980337	8.1722084319163	8.07126370400687	8.5180012636487	7.37723882114815	8.57770057785144	9.02428045501441	8.15240442664656	7.6311281219188	6.60506889219114	8.18957859398415	8.94766102140009	7.50388606241806	8.16954365592453	8.0233597007566	8.19602026605659	8.61616920149989	8.27319510756708	7.97287527092195	8.24323256338963	8.32049300554834	6.87926426691588	7.76201059507418	8.80177890974435	8.47802735860775	7.37673607194546	7.87376691613168	7.61335243347763	8.14859334992507	7.58137134868982	7.91009653713154	8.13157318317072	7.83711899266385	8.35681352944214	7.89091877269485	7.9857012096067	7.28184000090019	8.26658918200067	9.11308247604259	7.15031889486795	8.35264140505189	8.5220782364442	7.25721572473772	9.72306287567879	7.93042577608583	8.1292795415329	6.90571874937406	8.09869849974332	7.41627114397154	7.80278945832395	8.64614627343979	7.22822162250052	5.85230048794901	8.06448347113041	8.05768549084314	6.91707249485036	6.89747985628267	8.76452807716235	8.00711048720432	8.22991477859874	7.20582444037248	9.11663536031576	7.05256507334555	8.56041632284655	6.92325858103357	8.19827161567648	7.33065908781313	7.60839130036439	8.57378526244905	8.32785579254361	6.12797167557068	7.71214196471072	8.57733481683568	8.25019787640577	6.76929962963598	7.95130407047841	7.85057234477339	5.68737342790621	8.42525625454344	9.17055314544893	8.28843056155015	7.60990467080441	6.83918474704571	8.01581466843281	8.17877036663617	8.74037791150475	8.09980937054708	8.12898489731793	7.02817907025425	7.74592488580669	8.42988530446739	8.71488322378266	7.76940188319222	7.81062330295656	7.2211428656522	7.04486463198698	7.98554218282259	7.71639698798957	7.87293163188877	8.18046020771408	7.66567380717269	7.42048532529701	8.49131203353733	8.01405047009841	7.27866936716524	6.6775438474545	7.54842932166097	7.61670584585839	7.61065061439419	8.53854307013551	8.6385953752325	7.25432225777376	7.8685363511955	7.89349618974565	8.09103276373697	8.89250415518073	7.7586351523384	8.77269580206834	7.16626805949769	7.24756690345203	7.23356267212247	7.2499131167069	7.35120370111858	7.90404549496363	8.08064015568002	8.55845760174669	7.08429421781207	6.54600111977968	8.23826877293727	8.07873293612821	7.91083616804117	8.02054674570597	7.31959885537749	8.34237819519414	8.14336201981209	8.0094978874074	7.91413359459868	8.08319695214298	7.43152070738791	8.40710189523417	7.99507618632144	7.33216888452443	7.842983694539	8.06652701571924	9.05357400196526	8.43260273408313	7.47320181008859	7.82243605238529	8.71308051472561	7.50778139188494	7.7347908414144	7.47531371303475	8.02515615175441	6.18981457345166	8.32414668268873	6.45409367719813	8.53148227750299	8.21593860430313	8.31920861664803	7.76586042223979	8.11418556563351	8.58665192441351	7.20053822778339	8.64112159768882	7.78853495847545	7.79653968429847	7.20241835498356	8.29832559204891	8.07632890043796	7.73417208197812	7.43180367995211	7.64126208483696	7.76057145618058	7.93420759403945	8.26201532824729	7.72414536962787	7.92019252956025	8.23998263182101	6.52600680302985	6.98987879036712	8.05613614880881	6.52982447735616	8.00031439044075	8.30244322164285	7.93500219800422	8.16074177509663	8.39021376312663	8.15148699167588	8.48514970673148	7.839678618427	8.12091879940802	7.52687699865923	7.35392764523502	9.1560400195813	8.17596100648466	7.87957572398853	9.07872916553155	7.82219121973695	8.61859696085849	8.51553544436317	8.06601021892742	7.97844341375454	7.76915195986421	7.45134265993585	7.9463090994976	7.98242495525342	9.01137816281915	8.95690178209858	7.69709065714977	8.3525604398987	7.67842443939605	9.00868325231459	7.72540515353854	8.96398579152472	7.71250775167771	7.55185896039287	7.51063620174434	7.18031697650078	8.90634286579433	8.31431071862141	8.54964229731394	8.18858745888816	7.19524149968449	6.39419854971296	8.09560981011764	8.33180392859385	7.53535349253657	7.45797817332184	6.95488873507792	7.75965931853737	8.70565495648111	7.2118913441153	8.69694994060187	8.37070748692292	7.14487452608197	7.31830180644155	8.03218659606099	7.54689768391294	7.99339818836317	9.74380303953203	8.23802230269888	7.25454628535363	7.40824818861937	7.80662535242039	7.83336148452262	8.19638659188101	8.40304260816066	7.39052578393815	8.79652745372257	9.16155961837417	7.78005476920937	7.97020614305465	8.29637512139693	8.29573504333803	6.33249460335354	8.23401435345755	7.49827856327305	7.84288438597443	8.24807668130835	7.49681700108296	7.5729053633189	8.09455235962949	8.77196228891183	8.04320924337098	7.90517278636623	7.73850830041764	7.94722196188997	7.4229842684014	7.40608834212254	8.60432883679302
3.64355143708163	3.42215522213655	3.20376585869151	3.0196725094359	3.63878578691203	3.29895929364987	2.97850734118872	3.15701780799793	3.30889192931857	3.13975844263711	3.2527446384617	2.90612458968563	3.14800812149958	3.64987416723942	3.09563133567054	3.57756284729729	3.07356291888742	3.45799313734256	4.76448586354536	3.68506471758703	3.24176503522805	3.33809560511875	3.03402738265235	3.23894889296449	3.21981465464889	3.33216675615166	3.27699083943376	3.16331605668497	3.4791036614016	3.11899180624758	3.54291140036773	3.4402788040452	3.27479423257229	3.72720977388901	3.70517272525996	3.29956841167893	3.25557916315089	3.73728769397502	3.93625203087483	3.53481559766574	3.50701962914808	3.63217296812681	4.38233431062708	3.35142885122928	3.5116512105184	3.34184230900274	2.93497450346603	3.23358125332805	3.68194069627143	3.4858117206713	3.49002251136669	4.38083654581057	3.2040756761674	3.96031584898047	3.30140539827184	3.10016724356303	3.98891554835996	3.23287654286763	4.55467505201841	3.69816411558681	3.63155589431462	3.45226183110938	3.16074664047113	3.17450769545468	3.11676940735524	3.43104033530165	3.96410279833732	3.20299185635235	3.03218014364301	2.75859172781431	3.01290602680749	3.05540545248552	3.83237196165279	3.614562584613	3.4264017419622	3.16669291783809	3.67363871481691	3.40371350483155	3.58606342687101	3.16357677816136	3.05322981952475	3.54292517963623	3.0999317641308	3.44296012634798	3.08558459450114	3.2419458028453	3.27276593759191	3.56780032230131	3.03778088717993	3.25323289157699	3.26867327603446	3.16834944829128	3.27660949994042	3.50156831660354	3.43734899518637	3.13333614734391	3.31920251316763	3.66906370663126	3.35095529969946	3.31414317575436	3.41204789370339	3.71478280154916	3.35390100265126	3.45803526325383	3.44396469032208	3.52728673594075	3.0829338872556	3.10865285965499	3.13292784820535	3.30835774936693	3.93635781375214	3.28677620140679	3.9615551734325	3.27518130370094	3.39636723359232	3.62305743531917	3.20300222682993	3.05408550439452	3.22369598086295	3.23265136923525	3.62332390535302	3.98583117383366	3.19354097423156	3.27136940147893	3.36296068596207	3.36690682538873	3.10114934857252	3.16058964410672	3.84302218906557	3.27368834291108	3.3110679324176	4.16257622908523	3.18094938405805	3.21344667827756	2.97868400296149	3.2679489577203	3.38889336730584	3.70508528217504	3.34792737774304	3.23140848666949	3.60757594182383	3.82070119716277	3.06001163153617	3.46383110951517	3.23611890314932	3.45867671264011	3.24869105375032	3.98168315544545	3.21568420930542	3.89182520259338	3.21833465969617	3.31919056193533	3.30997028858458	3.37690752892792	3.75764569612634	3.28198132493376	3.12090569978949	3.27381738521361	3.04471689131479	3.63084943295119	3.86992210089213	3.22701157741218	3.26182005874844	3.55805977740206	3.0759098435693	3.07160164772327	3.28126071894401	3.17790395930843	3.13528815692624	3.25282723772102	3.41284992167254	3.64556117177085	3.81345976835946	3.36895734670407	3.55022356498379	3.31619269697676	3.53254213719981	3.33055239086515	3.07606161746641	3.13498175841325	3.17302085655083	3.31333922759955	3.39124669583005	3.46280578304008	3.29475418316984	3.17375717886132	3.23644469387954	3.46304392245417	3.11353725778639	3.37150833372155	3.46288388082069	3.10971516364745	3.10910323602633	3.33217195033034	3.15667546083043	3.78912566298934	3.30345436824667	3.40455755529672	3.40454137155256	4.15586594621999	3.16887447872588	3.65790928030324	3.56208095723867	3.51198060907192	3.18511965940074	4.64906809211678	3.19579165881032	3.37744569611495	3.32587230711968	3.2264211010897	3.5459159416898	3.42113337322446	3.17487701409322	3.21440109241287	3.66223370581783	3.63737219112932	3.164081305496	3.35234715720258	3.21634627874678	3.8250058980749	3.62798526838064	4.84649866050506	3.2936429680713	3.6581296719373	3.36464478398321	3.32059459070518	4.07960214906116	4.06096890273262	3.18440970130519	3.04609440927977	3.37564605209466	3.31955265154667	3.22418490860637	3.12909353754115	3.31401256471473	3.22061065952785	3.44938182713957	3.35825693805961	3.52913943056725	3.61780167136354	3.48091249385808	4.49214783465494	3.23328880196083	3.66557380142119	3.43244285503304	3.7038569229558	4.41966113100802	3.50644088889418	3.14443719627137	3.7787512592583	3.41744705504665	3.11120692463956	3.31889885821579	3.0936725311003	3.06100493300789	3.23442820794374	3.25011965757235	3.16562289383688	3.53833751048739	3.79572860863648	3.76464931516766	3.52778867762531	3.43698747357038	3.2715679158298	3.2202371638521	3.42478216120355	4.20151573534492	3.32764404193181	3.39802154604701	3.8880468703228	3.16760430533082	3.73762531377181	2.99183340493993	3.57001601952254	3.12985967410373	3.04924381155901	3.26281555397784	3.85018622937446	3.2972877296936	3.13927984995703	3.12024812762594	3.28633976195309	3.11628802718814	3.20279979935295	2.98669516858607	3.48996591311783	3.28722633528172	3.97293627446559	3.30910092222525	3.65872637286251	4.12614371443929	3.12782851234171	3.78793674070639	3.54748588493778	3.36480152118398	3.2783034699466	3.858766798353	3.08041799949417	3.41673004248516	3.77974419164295	3.19132823092687	3.57825836392446	3.11031979593395	3.80334458012343	3.20536898441808	3.54664653032568	3.22948535564345	3.17233023557738	3.11782291947257	3.66354335918642	3.56878129289995	3.22046383315465	3.2273550299482	3.2222866375918	3.88459046046275	3.55181109249269	3.17552990271545	3.48314593703476	3.59167792158366	3.78183947446165	3.44331876464302	3.31246404689659	3.51178448720732	3.89734599610028	3.39426609585745	3.71358847115877	3.23762080968292	3.49172791617011	3.51237587208499	3.25471921629289	3.39033489528215	3.2213651345544	3.8554361983351	3.25403481292757	3.43974751358766	3.76356169055813	3.49075360450496	3.4064343336936	3.20521487974144	3.38596399493461	3.59889447548925	3.87410806457588	3.30461526552179	3.20612300119497	3.49111702320718	3.68025721604475	3.46899440952887	3.45188340282777	3.30849138676283	3.26653704441336	4.72990427855791	3.31084473817457	3.27241541256417	4.80492188068536	3.84069579738577	3.66807398638109	3.3725218504488	3.35719879342306	3.31475770891205	3.88437975904901	3.44375969068839	3.26453897935225	3.6164045306398	3.08271028606345	3.45582169534033	3.26041557947544	3.67124082053816	3.20853443933634	3.29274901355455	3.11987685758355	3.09450326034249	3.94582408917282	3.54004287651094	3.0718735510745	3.53537240015188	3.75377428422512	3.22896040565252	3.33530718545336	3.56069122725873	3.3701265602177	3.28243214872608	3.36127036905757	4.04009624201638	4.03548094242348	3.70643428848558	3.46029847616459	3.19567165574274	3.19942809849983	3.04974194247916	3.59385316744012	3.12806572311571	4.35967221984809	3.08901291617102	3.53883175932459	3.81187835813224	3.62972947976228	3.62678380837082	3.40143654022399	3.10462240338183	3.38444366826161	3.01045852592715	3.4335627031077	3.14942815096339	3.92908108655328	4.13339010906785	3.04468317295611	3.54095181624885	3.163138314529	3.18353791064374	3.1443919060002	3.62655013107401	3.24724692073077	3.29609718432975	3.95418967395352	3.23387553474097	3.43422658499773	3.48534437888243	4.33496913455561	3.02350600942201	3.43392469840416	4.36071034432991	3.78934955762514	3.48737406095449	3.3339049816974	3.53607438491305	3.27341296129577	3.06294461518219	4.01670139551468	3.55577143025709	3.48514427731206	4.27945576654903	3.09434667747741	3.61589807624574	3.05694177996701	3.98789551310472	3.39188449208247	2.95636178634896	3.12160870529949	4.67150415637876	3.8668171802521	3.37627487173996	3.75554840881582	4.12202547947984	3.10597759234225	3.88869783332001	3.81783460406875	3.19198436843451	3.48195787214947	3.42540905563903	3.85296316919462	4.07341669951046	4.55470668580701	3.29947857013456	3.67549258542711	3.70393312447164	3.39544367511192	3.23633920308749	3.27671081457491	3.95124295746261	3.29191431415674	3.15506456558853	3.12425550255843	6.29118264582216	3.29297732403426	3.1859551501685	3.89153770438316	3.93788122833756	3.80904872169486	3.71575951330778	3.96916267813709	3.85458900866341	3.38614637852644	3.9198000341797	3.59710210135354	3.40802469693497	3.5829674306852	3.39259770628115	5.32267463184666	3.48574079259128	3.28154228749729	3.74420744141254	3.04343934127807	3.43785738971103	3.46266030293942	3.31085405374075	3.45937417926862	4.05707963344531	3.22910857039273	3.63182928429646	3.88335257906298	4.29088261883665	3.08169728741731	2.96716568385963	3.62430496695601	4.29534567130658	3.17243014758181	3.67601798591298	3.63873145867871	3.54365089055533	3.2322754485747	2.95058150838721	3.53314732893398	3.35334776754656	3.40594179219921	3.0484556304801	3.21150128255471	3.36994220621069	3.43860551575637	4.23519423526752	4.33605367738541	3.52130076318327	3.5367118878085	3.68590812993268	3.77450777957303	3.9388479393505	3.3876352904279	3.44922511383146	3.32807537364795	3.98398975484545	3.44834330159989	4.13548134596879	4.00162119187266	3.26714207703126	3.79742264794295	3.73319729725802	3.69124397326569	3.56286741506068	3.33409171036474	4.20802024181589	3.79054384865747	3.95628032564684	3.20839436734559	4.02865323524768	3.36218870299022	3.37001590914769	3.47335021665119	3.50609442476753	4.14132801706492	3.45706792074049	3.61617216824264	3.77781148660816	3.9258817388406	3.23705626528263	3.42567851764926	3.3774511672406	4.00491859345542	4.35067071620736	3.95712014845888	3.33118319555118	3.30829457658522	3.4024005113814	3.13268905656019	3.40945662832171	3.18726732252714	3.99552708488463	4.138726951559	2.99337175393908	3.53008754269013	3.36746592426989	3.31230077059207	3.93719691762041	3.19830548380796	3.38230648106795	3.24289941169857	3.59908236363953	3.89734284328507	3.10099901110979	4.25028599064278	3.01838198865097	3.18922217291975	3.82473162475916	3.61707824701422	4.0474805096399	4.14996282480818	3.35463537545859	4.40852044763502	3.19995443715638	3.29748252762084	3.66599799825635	4.04127182542872	3.46811068441465	3.3838513724894	3.47836111761362	3.16752277643136	3.86027104630127	3.45860640572183	3.45124563818903	3.29579755889414	3.2799358100055	3.35057169059571	4.37950619683863	3.19522853361926	3.21270743176489	4.24968928604245	3.96769282138867	3.47730446250778	3.26198399757689	3.66967932689346	4.64966759428207	4.74337756138196	3.02046819623636	3.60057230086994	3.93207121271022	3.35561872519525	3.30480581650903	3.27042640847875	3.28497866538439	3.64192432353018	3.39550442205409	3.2163865241936	5.80164789917279	3.45028155750423	4.14355054963429	3.26456228147096	3.42097124054786	3.4108734164557	3.10887833824704	3.09301591744217	3.20070851783018	3.28973868882921	3.23208034540396	3.11378011776507	4.12281813339455	3.88719469181847	3.22250355982103	3.21444411915874	3.05561625411471	4.12792019256118	3.45847107587359	3.69687046125296	3.1259427396725	3.25121518658	3.61925104734136	3.65206522243061	4.07642536090964	3.27444456757512	3.2570900966214	3.1656901910142	3.15052316320762	3.23220561521725	2.9738793676628	3.40356762330009	4.39380006162135	3.18917280118145	3.98708258298628	4.16619890081455	3.21983375663375	3.39810145272244	2.99118820170407	3.24574707770065	3.22171739597694	3.54240152606421	3.14823576672523	3.18677205705482	3.30243781212626	3.87822106243777	3.87376677654602	3.13662055242308	3.59778754983811	3.5109040260207	3.96298746441135	3.51774257992385	4.16422284315079	3.40192683880518	3.87933930803427	3.21582556481062	3.4990164028321	3.20684255790358	3.16262574048289	3.28853237992055	3.43511592700843	3.79001887248981	4.23350096041081	3.70223808653496	3.97433848287736	3.42852194940185	3.28284512011636	4.14042059828418	3.56551167026226	3.59116558720367	3.71403554503991	4.13480090372918	3.97304020252467	3.74584686618536	3.26267173748842	3.69202665831854	3.8024265983471	3.47119625959762	3.34259206744034	3.16373294286304	3.18387240663766	3.58045010356366	3.3515195284147	3.51962629308078	3.40956726380918	3.77910239785449	4.51102758284748	3.48821781064338	3.51201187712924	3.40574998337382	2.65171108369941	3.61113448848897	3.14375601722734	3.33288384270763	3.24398231433689	3.43682018337297	4.02581169754116	4.214596892059	3.44570055920893	3.7202686963316	3.20010411162553	3.53108446677921	3.4626251024633	3.84417743133696	3.71096214470393	3.32684274113892	3.22725674200755	3.29505486132263	3.43845583047404	3.56171983311623	3.31371823789941	3.57342300349187	3.66501368425527	3.8771490432386	3.26144186096281	3.33512605651208	3.28966828967699	3.2722625720049	3.12592071070718	3.78904733505663	4.68701223001658	3.75068505295586	4.41132712017825	3.89807657615114	3.87135661112175	3.65247448878022	3.46108835656308	3.11042532386372	3.73445489277228	3.14610318097279	4.17770392080803	4.38714120955835	3.30109667125374	3.77006398185073	3.11226480564344	3.54625375998226	3.41291077584237	3.23255305559225	4.2771554452008	3.54619241275477	2.98089871286747	2.87848087166463	3.36838095563758	2.9417407942852	3.5358648083208	3.26693306466653	2.97829074786356	3.26270534154097	3.02870421593592	3.416886337842	3.20915882393571	3.04350561676068	3.09932291335732	3.49525346525861	3.05234603118093	3.39361817168896	3.40673919611655	3.18754254391323	3.28997903361877	3.72116824576541	3.13880416709763	3.06887527371655	3.79362104282086	3.11442669813424	3.03848003275843	3.31439120912237	3.40386353890351	2.94251158861834	3.24358711715324	3.49328854845459	3.61617634808082	3.42642802648724	3.84653272688518	2.95645182971454	3.60101974034944	3.74456395141918	3.85645846651761	3.02281770820457	3.38551834907925	3.28624281446994	4.06922899277507	3.91826364837668	3.05468715348412	3.20972945165079	3.24316385241429	3.36576300616648	3.36049337995502	3.25472968753102	3.01825511372447	3.84558079868677	3.14963756158134	3.42388789770932	3.54109416722652	3.3549701934887	3.65652322470068	3.0550613390519	3.58283292582909	3.07108143557532	2.9565487478997	3.78977895147598	3.16075457255217	3.27155005886108	3.03545911542616	4.15759152613172	3.26112806167794	2.87891716490886	4.120205282342	3.19923589699632	3.04633627535802	3.03392400658823	3.99304940912802	3.11213709688563	3.50653469997039	3.58520592221193	3.2891358070026	3.0583666813192	3.38153616079973	4.24154751845451	3.18699772552841	4.28387133627262	3.26261342978609	3.63714940359473	3.3670535875413	3.92660292707025	3.09480676899731	3.14286486917008	3.11543065442756	3.03224297979133	3.65889694461569	3.35876951763904	3.47389628064453	3.25610569359827	3.35447741671332	3.27863404686954	3.19958625858834	3.03403741311265	3.37526257892426	3.05831898977763	4.57241755978114	3.44521141116947	3.43339144238615	3.7626871140527	3.10611536186484	3.49364958837901	3.95331464538187	2.84577530691837	3.45815308087166	3.55468467059831	4.2670484724195	2.9044454107611	3.34257542866245	3.12393170204687	3.39663965581746	3.30339747329114	3.33883488600826	4.58016767170551	2.98850986335122	3.20779993386762	3.14434424441685	3.01146238973052	2.97572338669639	3.11826308871236	4.03817799828089	3.92564568329132	3.15468585322186	3.27409100090162	4.7539726663478	3.46576887865801	3.21923071391276	3.59085828706181	3.3106966132517	3.3183316566728	3.3904365004977	3.18513550851655	3.14172098693935	3.27426244820338	3.45690866347866	3.21693018523989	2.91612041618082	3.8045931153783	3.08725814428027	3.20127289860756	4.13166610197835	4.83625818057499	3.55689416375562	3.29206427836337	3.49895509020991	3.45272048178912	3.3074989283122	3.77821657893483	3.25750246864623	3.23912946331557	4.16157575458682	3.28295757520335	4.3695174466944	3.22700505098367	3.29419432527296	3.28572148142651	3.17953242707815	4.31672711648748	3.2406157628702	3.05387383308615	3.32418089964933	3.92304227433778	3.409776314165	3.69186117191763	4.21613211016084	3.51445615058899	3.23811434874761	3.24578785739913	3.40566720117238	3.2519151789273	3.95192128353509	3.17585787857383	3.24535746027874	3.28773404854584	3.04355717479549	3.35560045001795	3.80608814543739	3.46876801856652	3.46056885029824	3.65143962846131	3.98728635303816	3.38929248642612	3.42400393658497	3.34856225356882	3.41329662313905	3.45943714345953	3.42917298366902	3.16665325753794	3.65635408075949	3.68438605332202	3.87824662888571	4.00430883039264	4.72279848016392	3.75159844174786	3.42803773654488	3.46754496639209	4.74883237449131	3.25355397170124	3.3255616704135	3.68727289222335	3.59792672987954	3.22398307668948	3.84606146091573	3.45281594350277	3.25784507250325	3.64137767429045	3.35666115133746	3.74872734427924	3.30587874961393	4.51032973878629	4.55420529536735	3.19169029551376	3.74395231094223	4.0578819710601	3.83927394066384	4.42333965771248	3.32439489591786	3.73473908161823	3.52470259931461	3.70948187660502	3.82921407820733	3.602472532638	3.93868775683155	4.69209762103103	3.63504649532708	3.12929314369456	3.45932929807084	3.61019568417883	3.47957180400531	3.55793356291083	3.9165309252527	3.41421616025315	3.37905974725458	3.55409512867372	3.80477157975181	3.68211302728579	3.61958601042601	3.51283525384179	3.59171970513127	3.63837889750049	3.34691246840365	3.14012811308516	3.85923742303638	3.45111310761175	4.16675727824195	3.30089509841651	3.56778367000995	3.45412697659846	4.17374378035259	4.22963017840278	3.70374108878688	2.97314488006722	3.22322664773148	3.39912838704654	3.94569258366976	3.85047369858108	3.29351172929406	3.5435579218041	3.30661287175128	3.70213368236092	4.00254683791041	3.39512163154775	3.16141263712127	3.34907853657152	3.42494740157631	3.84128220860925
6.95047689267278	3.13724371491564	4.77445928535109	5.6435525309571	7.4315767853857	5.07620105393763	6.69493113115357	3.93953171418869	4.47527375639247	3.44621401953445	6.90649580839031	3.33936046380246	5.06241021201033	4.71685695896345	7.4056572894259	6.98428959676186	3.11083146170968	5.62691499470624	6.31936302604243	3.22832062326341	3.32037150796959	3.54711241550698	8.23103744945676	7.4597843961749	5.31851770063088	3.34892472791234	6.83016169516115	3.42800436532035	5.79889097630993	3.56706708923453	5.18381286568207	3.36875238783488	4.44824030421873	3.34159295062023	3.24461216860517	7.44289326576588	8.02680463253183	3.37745457962444	3.97816075874942	8.47418254492656	4.49799773221709	4.29802056864892	3.16789728146849	3.50851894529272	6.44886735816972	7.79625294443664	3.17400608549759	3.4025087638804	3.60674922754799	8.57454015086879	6.98430780637968	3.18332637695766	6.42119674927463	9.3043734019385	3.08686607611556	3.21397905540438	7.46273945846494	6.44738280039146	3.46414812073213	5.25605480364273	3.83094113531574	6.57928771394088	3.45157350474116	3.41691499128519	5.31667616037862	8.60287884812753	8.77973627487302	8.55841362313116	3.31346151710541	9.15879295386865	9.85571551405818	7.49032792324159	3.26596260969034	6.51843608551901	7.56803543521086	5.34001250667486	3.06571948866635	3.21063053568622	6.18025376197472	7.29828089380934	9.07482681289729	9.38279649778443	6.87676538200427	7.7491689278223	4.01929183773203	5.52146969211406	3.374721428345	8.63707896160097	3.25596973435944	3.40190704889015	8.6028400394594	4.85125595168168	3.45269167315157	3.14374903383445	3.54647065448469	9.2289493540309	9.16694201518741	6.61866615948318	7.72627793386532	6.92236994662359	8.48932574827662	6.25936367114692	6.09638486094325	3.25352622317166	6.85513997894576	3.24956492995118	9.82746718378275	3.71176629649904	7.6228694687979	4.44905825665683	5.09284433171729	6.94054616970581	4.07644596424002	9.7800442807315	8.89898227979466	3.32466108691685	3.38314512097248	10.0964732038108	8.58951850720555	3.53346805069236	3.51900792704613	5.88103601469388	5.49568984613869	8.0416726089745	10.084030430345	7.78655720594738	5.88364009453111	4.72590793070761	9.75828799857752	5.05016516393113	5.79399354104606	3.68765542772754	3.49684517974337	3.38212106833801	5.84894400457204	3.53201160208666	3.48997782620802	10.1135616177437	8.21865529072095	5.9403480460543	3.78007077331107	3.41688055795883	7.69709027289214	5.74487199007059	3.37379552513852	6.92401828159654	6.27008291588379	8.94656102968399	8.06021287967754	5.41866193033615	4.28746713485206	5.96902409799066	3.4185110001204	3.13063342831431	3.34513121190925	9.89073399328872	4.64468893760795	5.29830342212812	5.35178926886492	8.90302132590914	3.41121275815519	6.44791628083827	4.71725749394312	3.55894291245758	8.87865893695921	8.05849810623858	5.03016771277184	8.61921521821899	3.36092015027977	8.73363379978326	6.08868392424831	3.29288326825845	9.34379058648517	3.33270118375989	8.42867412375875	4.11095608533273	6.49857841979875	6.92293114775658	3.32319182382268	3.78321379840908	3.59642837081997	6.76080644422352	5.21582664531614	5.21687927105405	6.29374350319594	3.17200891830982	3.80010626886747	6.11637078729219	3.17140390153605	3.57517845717445	5.40428723051331	7.19383606091583	9.39670945634378	3.49451157947508	8.21448620269685	3.15879666899045	8.08568134357887	3.36533778480477	4.07398206828596	3.19303256690018	4.61790304486361	3.53621296493924	4.82761311972748	3.47409058151755	3.32911104112225	3.3122702376714	8.07484222924225	7.73117124486484	3.52233371032272	10.0849452274349	6.33373435308933	3.46815678112537	3.25011359765531	8.89960522328043	3.4282052823583	3.33658254912878	5.46087864688719	3.42338593097217	5.35603918651001	3.47461228068351	3.36651266192286	3.31903285815129	3.32621681525177	8.29546769073988	3.27972797740279	8.87220885190055	7.75201631512883	3.4411549714399	8.4168826121487	3.42899637238577	3.81337560277187	7.07933387194455	7.21738301262137	3.28286270341667	8.34727295843907	3.22014986162788	3.34986362702693	3.28327955759892	4.82439902304623	3.29985548456219	7.13608180765599	3.65342524955492	6.18360215714132	9.927601992959	6.89595271661476	5.45145229707825	3.37581742779847	8.22301588659031	5.7424117417873	3.300550004474	3.37698013610169	9.44674929862497	4.14987940513562	3.58018579126098	3.65290692024131	3.40103727212457	3.37900050916762	7.99417846533892	6.84942313803047	3.31825243322809	3.43262552052437	3.47774243456668	3.47332178366578	3.39798999464741	3.38686637329756	3.42323576695831	3.39339794234694	3.35187309572793	6.89450754954365	3.4549131040277	4.59709409193804	9.70814437597436	6.24392427929515	3.42096060749683	3.3930112041258	6.95696358518695	5.57544335146807	3.48979671103006	3.34350770371059	3.28865377401972	5.70449350614942	5.35157100797287	3.78519072534038	4.92663655888011	9.99081436771809	6.50747343587361	3.31915371675734	3.87240959180502	3.10512318728198	3.48730209530292	3.35304787778746	3.44783702960724	5.66485257496891	8.06262614737837	8.83988464657189	3.46375305098861	6.8140431928949	9.5584220672662	3.20760124606924	3.43528076477996	9.76549076097079	3.25080733414016	6.52326850641252	3.39029080805967	3.21213545150022	9.51735604800973	4.08248571370624	3.28452661794247	6.15695944828107	7.60387085550961	6.72472187421204	3.50203192459957	4.57212460002111	3.40195908231769	3.30080470159936	3.85049430857702	9.08981301141527	3.44448590293593	4.4952966133728	3.42412286991694	7.68488773649656	3.2618743943849	3.44501852510499	3.35832566794721	3.35319292230364	3.58296360149663	3.40190506573237	9.40990329669492	8.29268970650237	4.44266240514299	3.43631071281351	3.63581713786661	4.1168374473205	9.47522269603606	3.35719594475603	3.7736606172231	4.97424894829341	7.2346609918836	3.4825289344426	3.51805662775823	9.23061117020096	6.26088483762303	6.77908599584025	7.78938738815796	7.64483802541121	7.39248543686716	6.96515798476676	3.5867587652533	3.6278455500831	10.0557147004307	3.45965934742685	10.5877576373332	10.4822972747663	3.19850282350678	4.57154500740859	3.41546709388044	6.15405178849612	3.24887118414448	5.6342274609334	3.53324242316498	3.41435354679852	3.48644600534909	8.15652535356978	9.45502500267654	5.02051309360245	7.75926556993356	3.61197923645653	3.41070276180617	3.31528315139987	7.60269825715503	8.78463579706961	3.34161919647878	9.59798175183867	3.72558155115021	3.49509965275537	3.65364849868904	9.30678263559435	3.42185097405804	3.3602611096909	3.35932932225474	7.76651582484744	4.02656617070689	8.4661703934568	3.349646985023	6.04986970636143	7.38225243126854	5.29833447191961	3.20373158264952	6.37745072816488	3.35411221033231	5.34074450871217	3.2558874581769	3.25746998512311	3.35189889681716	3.41947844788017	3.32496103908524	5.46580550429878	3.41903990697454	3.52098620019944	8.45013066960742	3.36117090853951	8.90730800263115	8.84302200101964	9.90855260984589	3.35442716530553	8.25698511733195	3.44918694535174	3.90232908789007	3.37334274435352	3.8036210609823	3.2053251837624	6.18688412951109	8.68130526885373	3.81929962332028	6.73242496169784	3.06790228181391	8.57787349731393	3.48074039896879	3.58943197423628	6.78651664475842	3.58451198828068	4.46700568835055	3.34185580443752	5.93941781946576	5.87905260411426	3.39364517364976	10.6312780984191	4.41522529108402	8.43612929876408	9.04580906710373	3.54626656789302	9.00919796107699	7.39816497709077	9.66109023913605	3.30449774554749	5.32871120894016	8.25707046576704	9.31961862794721	3.41444250216598	7.00007295643499	4.83848988819241	7.06195828606781	3.42037178303282	9.6728474094499	7.98852584091078	3.44385758547366	9.84841809909493	3.24534677043264	3.32568966812243	3.26737662672394	3.3419453770069	6.65667359635497	3.47377300765589	8.47465403968636	3.42471663504186	6.94497982286259	3.35550951092394	3.25578606291999	3.22300938942259	6.80093134046157	9.47238355949585	8.6445136496161	8.34258924044957	4.92822963217601	3.15149114318428	3.21040756803532	6.55387082683249	3.28015008824542	4.22290091133402	3.61549066072577	5.86473660596908	3.33098916078532	5.57300362448418	3.69636808131173	9.53024998968299	3.76043349951563	3.28235653503016	7.61597253766231	3.40825371349958	8.79200194298186	8.58597731624644	6.0089179328135	6.52058712666242	6.48829534624662	6.5312356866755	3.08051696608426	6.67869294775155	3.20688170511313	3.86410143955915	8.78196071737682	6.96617639751102	4.92092890509149	7.52227396521007	9.3456319551219	3.28746968295413	9.21991014605799	3.23115863579807	3.39912671024076	3.4076599526058	3.12767042522003	6.2939072488151	6.85764892189649	4.70012028734693	7.24164969532031	10.102035883886	6.38351794841464	6.92975021455274	5.63468518490552	4.40804252283342	3.36017858348898	5.25206600356808	3.41606459448868	3.3034954007941	3.92964892154256	8.77835538823494	8.11665871000342	3.56443634783211	7.17377281599005	5.51619991375265	3.43419182595365	7.31168352693967	7.91288871896468	9.43836073760065	3.26235000885136	7.0869127301452	3.69458902424442	3.06252678122408	7.05438227160305	3.03046612763037	7.37197300088854	7.01724410372018	5.09043183211576	7.9911827522155	3.34294090325478	9.34953332291476	6.50739734894526	10.1415799603289	3.22443138519008	5.82838841707702	6.14618056083712	6.53336478313198	5.04859334066138	3.89831257358065	3.40964810280372	7.55673158903374	9.56771991264936	3.48747068771308	3.91626231210844	7.49917198830354	3.24766500249275	3.88131044693946	4.120887908687	8.3466345499045	3.21432189587456	3.24997534691487	3.22121127474227	8.53653512867955	3.49238393461256	3.84985860570286	6.79455483095599	4.3769325465687	9.4665037310853	6.10235264504461	3.63928506570223	6.96668130182968	3.15327681556338	9.608431523535	3.30281841204661	4.5061319479391	3.34372649665597	5.48504355828798	3.3786607409811	3.16179214315188	3.47802722742801	3.25469575345136	4.04167048083058	8.73945273995429	6.27167675010383	5.76546507277212	3.56335978684177	6.14911530356707	10.4663649432047	3.39755571062472	7.21353966899222	4.71835205049957	3.63086015755398	3.54838030242336	8.03431189088439	6.49193107474442	9.22021769217914	3.42538204864402	4.35860713425924	8.40966152632734	6.84300616204869	9.49492292791204	3.51271288504681	4.44478835872127	3.41106528759855	5.89557240135056	3.48506909471079	9.5224602268209	6.79453995169165	10.2527986228979	6.05963583824219	6.11552348030494	3.70687746173096	3.85225736298755	7.2388909464253	3.21854831371947	3.51687679179575	6.20245345989954	8.71437258575118	8.12330342051234	4.55946705242537	3.38688995156556	3.22844923105041	9.78775277344861	10.2060051266949	7.3824336539376	6.70336056807752	3.42838802015179	4.48289858773833	4.60156748341006	3.73481904928649	3.43528162127914	6.26323836155357	4.8952814068674	3.37124409944717	4.00588074326602	8.05961150870177	6.57244406036176	10.5653616788011	3.40106873289082	3.29227430977798	4.58188707622388	3.27996464885983	8.13263766605922	8.39023866724122	3.65978322212386	8.49091280864945	6.31553979102487	3.47070176130615	3.93380594171217	9.19422001868093	3.54926566580873	3.4493804879261	5.93117277558235	7.73620809532044	9.38891066101118	7.38906115864782	3.21346960055459	8.69298852676726	8.20504690331292	6.28940625433901	7.96423894121798	3.20316614794303	3.92991499281574	3.34982861143095	3.46928451233773	6.57615207406524	3.28443092646521	7.28300200203855	3.38461920099772	4.68099770200207	5.89425862295789	6.20647136374656	8.65170264607039	3.21850824496253	5.40291184428585	4.62986520447949	6.1886345551598	3.34852021262522	5.6777627725341	3.06852020912583	3.36595313420418	4.17329963117724	3.34295675812695	5.17069004487721	6.76891727647796	3.39851883524065	4.43844078495152	4.90444300669027	3.35696312852801	3.44337536717737	3.54950018639186	3.24028723177361	3.25912297836405	7.29559391812554	5.58545154592261	3.21503288238049	3.30565492367176	6.96195794694322	6.83851282980167	8.20621951434137	6.35366814285068	7.06506686818643	3.66030468977382	8.68474190756576	8.04032418267141	6.43039549558684	9.92120818204901	8.92602449365802	5.41208523955713	3.36149454756342	3.39423753959975	3.38709283391225	3.35233586095617	3.35502982502151	3.35718988751902	4.90883328587074	3.31241103308517	8.71004886327582	4.81532672358014	4.2586092654608	3.28104610153654	3.40804742532648	3.45059372606923	3.21046645123144	3.33988105543037	4.47964800217765	3.34045622269377	7.9477375220393	5.63216496116878	3.2702825618363	3.22365294245615	3.77170661849123	3.95543748346105	3.92972726011162	9.05537808853767	3.26838431547474	3.30976535395012	3.40875487429074	3.44842452265658	3.11839201342996	3.31025459118151	3.35748691611	4.70792455799044	7.95618199785813	3.38191643724115	4.51770261493535	6.66699181262439	3.50961101585089	6.37991899560091	3.8797005722629	10.839646361351	7.16607936155842	5.17010581136471	3.23305447201513	3.13910841488168	3.26352506210269	3.4082840972595	3.82323299946883	3.17283368752653	3.80855228139681	3.68009882881675	4.20927132544617	3.47291624976651	3.1916761147902	9.01706969790231	3.60445916183001	10.7435074571317	4.38105854419819	3.18014304763567	3.22133132118986	6.02266278600153	3.28386193923266	3.54417347606355	4.95907835491698	6.4988881242395	8.80910671384968	8.85126253101108	6.84048128101169	4.13808491808933	9.35639882495354	9.7095822315123	3.33954179794976	3.32120593028091	3.41129596032939	7.10833374624978	3.27925249938554	3.42758690293714	3.16097302405558	3.59074142458806	3.21569714056893	3.39291261527689	3.38560946944897	3.37519568255316	5.38685980834544	3.42499984281267	6.92257741669839	7.36099396883781	3.20300303250163	7.38534916971604	3.10942925590265	7.10680030254935	8.92123714926232	7.71028621437471	8.77071438452599	3.09552992207887	9.06576351466779	8.78921196944086	3.27581455402559	8.24051569205348	4.26454912958054	4.81244602330579	3.17250968073498	3.38741623485289	3.82166143727352	3.25029453843281	3.36751551830992	9.54827780516099	4.37613890599938	5.64025824908503	3.21991875822749	6.27166350845088	2.99163773520347	3.33964891066297	3.0958649451578	7.90378208189542	8.81528417848252	3.3165227077226	7.71967035656943	5.24062407590302	4.62685253226186	6.39544336168689	9.61957250466443	3.25529238865639	3.2608179229014	5.75387240605815	3.20144512238029	3.29822076097184	5.34570946079639	9.87273469815641	3.38785999369648	7.86789744187645	7.97354585424438	4.76004381947269	5.91303155949251	3.4937281494415	3.104205713723	3.39353703108566	5.62051912732587	5.71954159689298	7.998292236836	8.03112443619811	3.33491823322046	3.57781753940408	3.15941948960743	7.09261526580787	4.34583899888262	3.92857296671967	3.35224097019178	3.52196156624736	4.34508819226595	3.38036657652051	3.80332398481226	3.42013667670112	3.33467656149965	3.37349005844098	3.38622669936796	3.75047994308589	3.47006942925315	3.38485478858266	3.29786226696106	7.42919182287798	5.43102218198365	8.89604851564198	4.13205356941837	8.91415105206121	10.0674494105297	2.95909694866905	7.15007830743884	7.85538754993279	3.29165637276736	8.12941290764946	3.99518537825804	3.34731046607122	3.36537673769933	5.42070458111279	9.59961559673245	4.34769564512169	3.40231664945911	3.54277111647616	3.88299552285201	3.47724755378941	6.66675221497228	9.85212207237414	8.34931801704693	3.68951664811511	3.6474959514225	3.96003186406729	3.31654591871689	3.36684750553372	3.49329661669478	3.2063515212058	3.13665055290584	3.31312910650036	3.47848647946586	7.2795913022049	3.31695173100351	5.89391353957009	3.48313332861128	5.61477979290387	4.19240592419369	3.43749955329015	3.43393395864958	3.33579184628251	8.40258450542646	3.87218216565893	3.42526685275823	8.885452424623	6.34804900130846	6.02660740030485	3.17775947975445	3.64179788029092	3.28793717459686	3.34544665947407	6.76706696832531	5.24785807029555	3.35229488592425	9.49309903968372	8.85998145010368	6.80359646506599	8.90201839915712	3.45316368294627	3.3427286544322	9.37440835939011	6.69095631202927	3.47386581362458	9.91715315142013	10.0996421676395	3.12022200278963	6.94696906333749	3.36456207679249	3.28877722298023	4.68779406914421	3.42026939970663	3.15335628977797	4.22989046065856	3.53044364086712	7.47804484181923	3.42826538627671	3.29376202074984	3.17011075651354	3.40943041248569	6.88425920461752	4.97134136844776	3.34007599790442	3.22262115738059	7.9431390921318	5.59282534945537	3.98075333093368	3.8715235970965	7.30994646067491	3.3163948200732	3.16684278894862	3.38238265048981	3.28844020381725	6.25543935286377	6.09042309908194	5.49288647047767	8.23672826375535	3.18492744516255	9.25660265949773	7.73340816820485	6.6660370616435	3.18069709853627	3.27594901645617	3.51152872653751	5.63065970414315	7.09472522120921	5.99679769095162	3.28287978524537	7.61094861152082	3.5861017860762	5.54427704717876	7.27017400816567	3.32141546598595	3.63383571578656	7.47569183017774	3.50636719681339	8.70689749858058	3.5345089609743	4.30250576918897	5.57776673269454	9.49938462826541	3.58290603849091	3.70978411125126	10.2492109267505	9.09908665335661	7.69413185903318	3.3707046482995	3.59082098952252	3.92619424817832	3.77950467730013	6.79387546065399	3.53238302498045	6.42455509305391	3.37609755401007	3.62852987332562	8.06308556376976	9.10733551422327	3.96290092463875	5.46374411649653	8.3123567856701	8.48101004441328	3.59622994425439	3.35036862791272	4.01416508466442	5.93297960053864	3.32665349305916	3.28864817679575	3.45544793198676	4.3880127758646	8.42697517040716	8.60974465761372	3.24205290207101	4.96070646626755
4.0858853278389	5.59512367739662	4.73231706116616	4.56156859602348	4.86052011606367	4.60396921016851	4.87611440191191	4.14136720017991	4.39663845715891	4.62687492928698	4.93438126182197	4.54510449643683	4.07722732308821	4.07500273456086	4.70006440044901	4.81740189219134	5.09901830906566	4.27512158340922	5.19440113933951	4.40909691752565	4.36816228076051	4.50263528389173	5.03815941028684	4.71568889789451	4.72259608032062	6.02626713473817	4.27134784171545	4.43761431627324	4.97645359222798	5.10703532558265	4.55982884238159	4.02916503541988	4.55323378138138	4.42049633046868	5.41550124695574	5.13172175537453	3.72919413461473	4.48026605630938	3.55582218995045	4.99900518729123	5.43016822792235	4.61758016766347	4.52714824394224	4.41283219233417	4.85491880993934	4.53215759741117	5.49011873348156	6.10318367806852	4.69629202029107	4.58828651636024	4.40982724278617	4.52600794257465	4.53761892811466	4.24376240815314	4.26388387914308	5.02623464931294	5.32325892726916	4.53830731203758	5.76643693468937	4.29971807169767	4.96353193306641	4.45234458200853	4.51195923954342	4.091009645274	5.30603653422283	4.70372298661386	4.69584718641173	4.5161479167131	5.04620484678244	5.03830577975208	4.71202049391169	4.84897991234696	4.52278981169089	4.8411808721173	4.5220510146592	4.71681625203551	4.92685114990786	4.31842272365525	5.46579079827799	4.427387603723	4.98135388773555	4.0431930007641	5.03820033117351	4.69356225742313	4.21301762019291	4.28454671391577	3.98278009134104	5.33394043027074	4.09484935507028	5.06071264365696	4.52260137717243	5.21790959920985	5.23506633236483	4.4864325974051	4.42932504686778	4.41867462348246	4.76648621894692	3.97208231366489	4.99148740146471	5.27228833169569	4.87194131625186	4.35670434060681	4.21262323237535	4.72175586636856	4.17139794375912	4.56277514271757	4.52744488272897	5.36728901986067	4.56023274206345	4.93358051493689	4.59656763049673	4.63060303071778	4.40087690364313	4.70895091662513	4.35760363201728	4.40926638843798	4.77085126428092	4.35777173592727	4.40336854228184	5.12121270494074	4.50544809920594	4.55844421009104	4.35835818640935	4.29995633824462	4.03518457512033	4.80258732015768	4.24414202102354	5.38922416761942	4.62996358115045	4.27628425848691	4.50701118271303	4.58519658623979	6.19185289841266	5.12314681739777	4.65736605094239	4.84061567218693	5.61861013113998	4.72411199207874	4.50684279679375	4.86016334230072	4.72677375024721	4.5385807756178	4.79900684851254	4.98528213360136	5.09199604528326	4.73651105287703	4.47476282857824	4.21112834368366	4.54686574608218	4.35895794177725	4.79360200541279	4.06962237422725	4.90763338508463	4.90591978199039	5.40725774805131	4.58861037933078	4.89655724302848	4.40714459571412	4.45575504319951	4.40373450853844	4.56481145666567	4.77597506832769	4.6618249001203	4.6327688688305	4.41003722492813	4.96345244632515	5.64722121520033	5.30295217436355	5.27484969833478	4.44153311773685	4.64314291985391	4.88760500912023	4.18277466227769	5.07235271835206	4.332556889104	4.87055728301069	4.35645293124945	5.344858859556	4.91193851454914	5.36174330625549	5.07928014554262	4.34860405496057	5.21889051076973	4.15763776971311	5.12080075995241	4.4622572320625	5.26040457714108	4.51968995680919	5.12891972109282	4.39240857546269	4.47595627161386	4.52739242973841	4.50234833230507	4.30085836136393	4.3434588757606	4.65631096561224	4.55581548379864	5.06148993624865	5.06988712501154	5.03209033487133	4.45273899068827	4.53925513481517	4.80895610960887	4.6162374394334	5.0529639263965	4.99430491918338	4.2843696124187	4.61701441713459	5.52246586149446	4.88780996512444	4.80608016522234	5.23613253741448	5.02377302052833	4.90075955674495	4.90381156709004	4.90871282394533	4.57177522149282	4.31502052869964	4.80328199562203	4.59799571077124	4.76113142213825	5.05881130446722	5.93545417211658	4.40729055432698	4.84384210703572	5.12556176776621	4.59633946753669	4.54979105058633	5.36362449333493	4.4671296827925	4.55541516049057	4.62421965050469	5.1469798419475	4.89515797602861	4.85084150710443	4.31221021211649	4.93479256253484	5.15753351854287	4.62534739757925	4.3217961353773	4.9761953069759	4.7023129191225	5.14154753155955	4.45179255647857	5.2404578917202	4.63908445454567	4.35826025955427	5.15151984970278	5.96615397575045	4.80139199669412	5.02070760887508	4.26440596878331	4.33292375123588	5.13985393545755	4.43514524628237	5.28943579332971	5.66194217737898	4.33620066638559	4.73574590612846	5.82851139491119	4.46267959600361	4.67814876616141	4.29255758314703	4.67859585678734	5.02631422228932	4.44143421242222	5.00611925066462	5.40646743744666	4.7419457158879	4.97014084249601	4.98896031571747	4.92051708879858	4.5985337023612	4.45030675017949	4.64097215872949	4.54628986269852	4.81020201967614	4.7091955811402	4.50981776389848	5.18748321119554	4.62175096215194	4.96298315697934	4.58334340585896	4.57704426635787	4.73002661589592	3.84571804877493	4.92061793847378	4.67570586047138	4.41461938142007	4.59631304754032	4.76791437893103	5.20311297322797	4.68850404762975	4.42884374631167	4.38978495586619	5.08430345792131	4.88372344090227	4.63512233135959	5.24348535087507	4.32753621300575	4.63113364439966	4.5706362999011	4.99275887763192	3.66800104033389	4.9789522318752	4.22132411996555	4.89170681829118	4.41698992291521	4.67835252399345	4.42054067347428	4.78425690073231	4.63017534432895	4.36020621898286	6.23528641340738	4.52620270954022	4.58171781208303	4.5991857035042	4.79622250747223	4.74274134702045	5.08816091326583	4.77117834623655	4.89763853518215	4.3815993847981	4.45690613517732	6.01060620007633	4.54088068700598	4.15434165488018	4.22454219087751	4.44259813018298	4.68649728079488	4.96409828150093	4.53401293110764	4.92872208477016	4.20856807500392	4.74729620673219	4.74624061162569	4.27825599640498	4.36041405755792	4.90163280167044	5.02895140621941	5.05736064131215	4.57305075796679	4.52268440168084	4.35651787239422	4.87309497061162	5.32881120002099	4.51176214036319	4.34085957637698	4.76430171398964	4.43857590944766	4.58478279380419	4.60474607461576	4.70879848663997	4.54207821105035	4.53907541569504	4.45685417364212	4.32194379285979	4.47852187785426	4.43469954683219	5.43378761114333	3.9529456162848	4.46853199771642	4.20518364748519	4.83053945450515	4.4659368567179	4.81177692150258	4.65731377335053	4.37563722783896	4.66317415310163	4.43212886829422	5.12283057005054	4.7006647047426	4.52584380087258	5.49813287802621	4.96597929345849	4.90185033199798	5.0644362335175	4.8423580074299	5.26346396387903	4.23921774535326	4.61478943186464	5.34201503429055	4.38822629045809	4.68844739104917	5.34004273057912	4.55628652018355	4.90760933970977	4.26479683600803	4.70811111518165	4.82417635606086	4.62111486089186	4.5953072674798	4.28081885130799	5.1035864351415	4.59919544593003	5.23984354650938	4.77004521718042	4.26437099446715	5.51483429079311	4.68477033882388	4.9565930147134	4.40940140859207	4.84360148290388	4.64897946114715	4.84416782783198	4.64985821946045	4.89043644307132	5.12625973747766	5.5406280440823	6.18928320314035	4.33067855010169	4.86257348015698	4.59475090921097	4.87715101796542	5.17372406870753	5.37820726478652	4.34670726169958	4.94730257151569	4.50883831203916	4.15758064946135	4.70693998482354	4.55296517374461	5.27987298592527	4.43035486269511	4.37392284090418	5.04008889593365	4.37394302332563	4.50723517711857	4.22129858831463	4.29378619350503	4.75793344257869	4.51226853390577	4.61154707932967	4.78980448940444	5.46677613093659	4.79388572128816	4.73392053624458	4.84935668609989	4.94690888559132	5.18753760507508	4.55467809835296	4.29101051055837	4.89775550908689	4.62445278858134	4.46967268764889	4.45573231200672	4.13448278750513	6.0001833525713	4.68968884072248	4.82273014384482	4.97560739465862	5.40598208647662	4.90213113005118	4.62614786304693	6.71866609158553	4.83615847091943	4.48869618945451	4.42979328117224	4.65922446067592	5.90768217975039	4.45942907849022	4.63568306828666	4.82779547514929	4.26053260113965	4.84844328597116	4.48514249834545	4.97221151668306	5.34486270514089	4.26351720613699	4.94236795539588	4.82427899975938	5.18055277050564	4.73578210308299	4.6474690047473	4.44079177134292	4.34409416340614	5.18126132442516	4.99873984143096	4.79277793581233	4.54041960232142	4.36547776245948	4.45673538834244	4.81209191561344	4.92772796431044	4.87257002154825	4.51568182476729	5.16805866227163	4.88012732717282	4.74794879613263	4.595653941215	4.86577213018151	5.22073924743497	4.94462772162947	4.55091946747607	4.61558121248343	4.26434130723952	4.53905923352871	5.11240343469748	4.3898985288837	5.24570378495164	4.14483183749056	4.67460565956607	4.84642063325333	4.65644961623947	5.06043687866366	4.09718507911189	4.51990911901441	4.49352229193595	6.0472056500524	5.24614775530103	4.9941590681989	5.51424905982141	4.97015638515022	4.27722879306599	4.45881863018146	4.7004234609219	4.64904144816727	4.80059268327264	4.96803648616449	4.80957839362825	4.86631471120886	4.83809024666681	3.95688418760956	4.66655327677535	4.3164457944526	4.76438869274226	4.98545765541752	4.64571501014854	4.77365747473247	4.88366760014168	4.97423002552144	4.74624525333071	4.97272120302344	4.72864624865771	4.50654531412889	4.57085946475833	4.82418271246447	5.14766279704393	4.87452701873116	4.92210384767365	4.39014411891077	5.25417683399066	4.78587710063769	5.15618674488873	4.61877059737481	4.52411942672192	4.90501218269191	4.71009788479248	4.67035593796257	4.77847135278431	4.7844088263539	4.60329294638509	4.69769041380914	5.7740031616104	5.20596763917058	4.82344316417027	4.9928636285635	5.11558575048589	4.90716424155293	4.78694100541653	4.06701290333831	4.90554534538254	4.85567982492108	4.08427291620808	4.95153107344894	4.88976040484933	4.61584139884939	4.95904806266298	5.22208554114722	5.18584991525301	4.52645072352654	5.73268203836837	5.19494928528572	4.95721010150155	4.88903343845631	5.05172098048922	4.71185136130439	5.12508842405592	4.51105047798955	4.18250829034986	4.67586980852896	4.94527356143404	4.6100429139565	4.85246907932136	4.37355566247193	5.11562487671339	4.62451593286091	4.86622669209099	4.8189836585492	5.1861097261779	5.05744633241059	5.09232820135934	4.84957487569883	5.11280322395353	4.66223472867379	4.57971624333701	4.75852545810718	4.47824482323976	5.67949567255115	4.51115877048384	4.413145255842	4.70172562316431	4.1899444749927	5.01842350249108	4.70589705430817	5.36364334657654	4.42058742077869	4.64659104531456	4.96008560971985	4.88074693171904	5.33009802993751	4.45932129311622	5.02207268866616	5.2859769837523	5.88584759216146	4.64080757323322	5.03842243522129	4.77082417708369	4.50158344568326	4.30706480991853	5.25682178488889	4.68484783872049	4.48689154142652	4.59516019683822	4.91593523140974	4.64398333593219	5.98867667359322	5.21890554730938	4.43073234934015	4.95327386937273	4.83071734029206	4.71779622702722	4.67275122716541	4.43338462172831	5.43514306991743	4.28862863015671	5.31524973530731	4.81369601713529	5.0698625701543	4.88308223183287	4.41267444588362	4.61476508706663	4.97010664313305	4.54825438526573	4.27065568135036	4.77569851543139	4.80491681238994	4.92414417838852	4.43328428056103	4.37269199183106	5.39114739883945	4.97336191427791	5.04709143974716	4.60026015096541	4.7289038436801	4.63362104132549	4.7695090822604	5.09790097286938	5.46340690127129	5.03981834885987	4.72478575655352	4.44946839580001	5.09138966212035	4.7280544874731	4.56171317800745	4.71070155477898	4.68134896913484	5.08670693336401	5.04312180699	4.56802991813116	4.79936936221922	4.97141908217706	4.70239798440507	5.48051919656516	4.57977966001098	5.16984706296855	4.91188689363183	4.89647358640277	4.54490868368921	4.34361446862423	4.44472420136944	5.35810437438993	4.84192255922069	4.77057311233339	4.65575516882899	4.80493852678729	4.94051353890754	4.86131164511286	4.83396279455669	5.38127747929163	4.79383578431009	4.4845510857243	4.47811607192403	5.02534724472719	4.77753220272711	4.7263491982355	4.96008256186875	4.98430985479735	5.57304654703014	4.27423846769893	4.81597513080971	4.66236366330187	4.55850372688934	5.050796585976	5.93252298130194	6.08450813198313	5.40151710082929	4.67057421041567	5.0460628889073	5.12814734915496	5.46419443383486	4.14335130927446	4.61711880121956	4.67267204088324	4.64064484525338	5.37413811799006	5.27595515837228	4.76421914984143	5.50686417622528	4.30254503582484	5.57359238541682	4.77791758862605	4.57336292221031	5.13937393847709	4.94116420012054	4.72722574404007	4.73712709704422	5.12339397934473	4.86036816032632	4.85082281595831	5.57419229904224	4.54446836479545	4.74846748033912	4.86582254476204	4.85898703773755	4.75702019814342	4.641086067314	5.60794413844596	5.52308901972986	5.44813308016986	4.69567475801307	4.81005571284066	4.70045094792725	4.98122733034612	4.33143943930213	5.19471360972655	4.61462389854596	4.5045784118817	4.53943682936184	4.58350464357349	5.3594679667262	4.81015743389645	4.55059157828859	4.70308944814106	5.03155747226418	4.90792081338007	4.16067734385168	4.69909888505728	5.03802368460094	5.15147440881464	4.72185429676674	5.18403978956052	4.74090713722271	4.69597776609806	4.85456519500856	4.40720570207864	4.97793178980409	5.46636930735295	4.34713119145584	4.61754851255904	5.04586696539512	4.92336980651537	4.56616157146668	4.51847982318173	4.49372040909901	4.67939939774439	4.47161714708597	4.78940265922285	4.59716045637009	5.25460182992459	4.77168216518198	4.6140316346727	5.81854625792924	4.42571303125338	4.20640673986743	4.39994126902065	4.95119967070493	5.15641565521255	5.13365156146683	4.55353984082967	4.54444985016965	5.71924247564309	4.33991332534721	5.22736455254692	4.10320663847631	4.92328824884767	5.35956575162331	5.03440064580792	4.67372023256943	5.13083316305914	4.28225201394182	4.50312393333018	5.18276626789835	4.69290730820904	4.9494351756121	4.97260138233606	4.64315999940568	4.74502948526834	4.54056599062051	4.73754893526432	5.1625102309569	4.87280282598746	4.54265880675482	5.16717723937568	5.66089580457151	4.71684292670655	4.51003584978428	5.03582203687509	4.67396821890852	4.91224105992173	4.57105222304043	4.4572248745439	4.4638934882654	4.2094047901365	4.21243669832201	4.29440867927854	4.56026652234466	5.10112326600409	4.74784129565897	4.9327117803269	4.93216662053021	4.4328985445366	4.51706068884834	5.30764727158127	4.61454126994292	4.64243661890214	5.92856631988597	4.61406317655378	4.97306035530629	4.8541539918609	5.5264827387057	4.79572250060554	4.19463772925987	5.18779613933564	4.96417713126117	4.42487400519138	4.52715122881043	4.49019704067027	4.52757138379212	4.59404339008456	4.3443005118191	4.31114817139478	4.59482877715779	4.8985709568355	4.51212911673089	4.66269556354129	4.35409486266184	4.039067160597	5.06839921090342	4.49453767887726	4.8833309831465	5.18422067005698	5.10967246807237	4.82595671997972	4.92646162984055	5.72507666405556	4.17684207511297	4.52403901136531	4.67399935374159	4.35905451330352	4.75391570747213	4.00137189135766	4.523773483797	4.66113890592232	4.3658469375361	4.20569566730996	5.04559791935088	4.81428875987914	5.04177601652438	4.37507138526916	4.32804630662321	4.71720353335235	5.16021167258849	5.29174034692735	4.84756787500046	4.32363637013255	4.27475825293396	4.54103629888545	5.70832361591011	4.45098472438167	4.35940594288608	4.09500507645733	4.76434183400001	4.40044962356977	4.4951399680349	6.01556746158364	4.44790641950463	5.04144451655077	5.41130158205829	4.89179256352183	4.77589607396871	5.35333487170033	5.55203705893106	3.9512248432618	5.02671261819804	5.31356121269855	5.09070835162402	4.86671203526626	4.42134066529819	5.44662610376048	3.80204336284996	4.85947208369755	4.63224938646376	5.53026608705648	5.31534823150048	4.64793408142273	4.51768546179799	4.39183088407603	4.96332417876952	4.7460125077198	4.47895683988139	4.49439946081692	4.84594611459047	5.1931274372713	4.43192519104278	4.45254090389948	4.49276791655831	4.07575355299503	4.37224211113624	4.32620027358578	4.41210601747788	4.55572039285382	4.05675938960248	4.50595023473286	4.71662483775844	4.0479837001633	4.63909600478616	5.14980454837899	4.76651472280421	4.464812558845	4.50954415134691	4.43165724632325	4.60662157369105	4.44693517613928	4.78852039140351	5.11752014805632	4.42230779003839	4.7525450283478	4.84993779596736	4.60266242099296	4.68043122535175	4.69541725153863	4.51840222453011	4.18333702257506	4.77636039953207	4.57414396761488	4.88577979402758	5.06016669072896	4.48843704665397	4.42180323976599	4.65546149587127	4.26957984742469	4.34455538574692	5.09099326242093	4.22517454989485	4.03675908651117	4.65256302577413	4.5204507568159	5.07378502528499	4.48720084976618	4.88740239433182	4.99379241873195	5.22331494261684	4.26146546085578	5.5908045121163	4.48220481526689	4.19862388446397	4.71912373919283	4.19248452340867	4.42910398161359	4.53362354513833	4.55914916818663	4.69600637771584	4.20991273474169	5.59095882327339	4.47434318377178	4.16072975145889	3.77140800184274	3.9476973766966	4.21748377366112	4.26588398210777	5.48549605902315	4.71346332618128	5.98660190376401	4.91521492326141	4.56787373193534	4.66732454728161	4.21655066373591	4.60072926382147	4.22701086400917	4.66804109498596	4.12462125511362	5.05912450098742	4.35559350816611	4.32122372755105	4.33128505715888	4.8730135390413	4.22143929556012	4.40986112123675	4.6943375867807	5.09041669104103	4.87245974091592	4.60502608194461	4.38200224022063	4.65418624521678	4.81371908561699	5.0627456259441	4.18683680604321
4.27437153849567	5.07284177552872	4.84423297741264	3.95764329324899	4.15926218123848	4.16587583982464	4.58092819861736	3.98936766034694	4.43052812248908	4.25492343125254	4.29584303241395	4.59651833763994	4.55356965658095	4.3773100764557	4.33727568405882	3.98160691523442	4.21615222432472	4.284567875038	5.65837731166169	4.86845047729135	4.18977416617006	4.89538258322744	4.48088454688281	4.38038495482076	4.505859233905	4.74636395894837	4.45050653454292	4.39937670448781	4.26465774191385	4.24465510784216	4.40772442928492	4.40094382669837	4.43729955327729	4.37224634488154	5.02954300073639	4.21215238715451	3.72922819151697	4.39648181370035	4.54615330579911	4.29974715426243	4.29406489888069	4.78047411084271	4.96761039413017	3.76688733877587	4.12524960157348	4.40404364556559	4.4019860691006	5.44336571108725	5.00943089378586	4.35137084509054	4.61678924780385	4.23305644146819	4.20761991587995	4.01190543454843	5.71061380543309	4.52372727046363	5.49046725687149	4.66995572650267	5.81653143729024	4.26386753827385	4.28701961793833	4.00066121920331	5.01604768376747	4.31054788951095	4.51912223785831	4.53690524941896	4.35570945963917	4.31247347486283	5.23212158820814	4.33090485997093	4.32487374649324	4.28316160392649	4.72173117963373	3.72753837649525	4.72476699098495	4.13034244542683	4.33582943388982	4.67784354217103	5.9043455703033	4.38483587989427	4.2273842198199	3.93856462594084	4.74656014732814	4.14192094011965	4.74290046917451	4.95327827250743	4.0302020694242	4.33579741941814	4.21098811944898	4.11034616387038	4.25193178984886	4.03171402639135	5.0057859779784	4.94351841865715	4.09864181283506	4.50175400325239	3.84665339943311	4.49664221754942	3.87755393044046	4.32161593791224	4.31274401509896	4.33064676834782	4.70095350244222	5.58178523023669	4.05459635773325	4.00231720219307	4.06769004925482	4.26045359962772	4.38947983519942	4.31111138417919	4.5605156757069	4.53209246572193	4.52075328027064	4.49253462481224	4.41020433141757	3.82314324609282	4.75716982029187	4.25997665113167	3.905252454596	5.42163667792157	4.10233294496219	3.90214773335234	3.95092975937074	4.38289354242084	3.94107796753716	4.31954999957037	3.98769821425964	4.81415285120707	4.38749414929029	3.81483163508929	3.88854921436864	4.52264559877529	4.46166019747145	4.66117941488634	4.32709669147012	4.51587789825896	3.75535739374401	4.26591143891473	4.17262876871578	4.29766220116697	4.16787983411323	4.70407289344623	4.59787890506545	3.99148780654139	4.56203073536322	4.16164614874652	4.0146568161956	4.27180003907502	4.07020125340497	4.31497601662756	4.18215524221481	5.2623775138794	5.56929605998947	4.21992810619898	4.95876762631981	4.31466116837786	4.59942032098489	4.39829487455209	4.53929616339233	4.55547004815288	5.83718614650521	4.45414901220201	4.78794636305591	5.48773039544405	3.9482815828135	5.57252596895031	4.3264149771296	4.72135524962392	4.0650041024875	4.02240364088594	4.30263830715073	4.75506097570529	4.8111822882413	3.94281636076517	4.35507935879398	3.91909671103525	4.00907860139177	4.21669097983408	4.3877251768353	4.82653897352236	3.98978090876464	4.58136191736382	4.98247969247585	3.94022894762698	4.68317466168125	4.53240933303358	4.10937644931998	4.30456041610538	4.86862507703984	4.18023496026062	4.70524223611445	4.43532510152955	4.7138122182525	5.48820892711345	4.06345356009339	5.92854985612063	4.13442640901849	5.44937882107828	4.07712437280227	5.02665696518146	4.4741296875653	4.40581860532661	4.39724418036617	4.3225578221578	4.0705102754053	4.55592681185336	5.44159753456919	3.84502956779424	4.76245037520727	4.47472652421933	4.71881475928086	4.45753354088416	4.58978020522241	4.95428157544866	4.44196202323049	5.07277975714596	4.18164539047111	4.83185990681647	4.00432651405415	6.00310760914168	5.3721945867798	4.53507747805039	4.33038559565789	4.33551442790347	4.20279296997682	4.88722619587393	4.1489145661935	4.51278304966417	4.99736359077857	4.24018215271165	3.98432445934041	4.13201076679921	3.98008873054943	4.70048059733901	4.14007995307219	5.28645610038077	3.89551412056534	5.06176090482925	5.14355473150131	4.38007068150012	4.24936283991788	6.2342684747066	4.67615257506548	3.89923924919594	4.2282104955291	4.18235928245232	5.0290728284756	4.37158825080236	4.11361729301592	4.68360583548957	5.41831251896215	3.99053853875527	4.38628934552552	4.59101616366212	4.84406437085543	4.66637991677675	4.8129655802935	4.37175917799885	4.82162704514219	4.81551994897048	4.24843404869325	5.00727477356556	4.57195055890722	4.24037731818716	4.1595962925062	4.03798973649046	5.60031246116741	4.43241631596448	4.25578359738863	5.35598608662678	4.96710702797473	4.24636333141	3.88076548727328	4.89732339819154	4.11240217891092	4.58551731800897	4.15447985907449	3.9435916584362	4.22982311977306	4.28182628554973	4.6880155820678	4.59002283895953	4.21360247338888	4.4936439818336	4.47671824313123	4.37969048451122	4.21800939464959	4.6191534055619	4.01193580985427	4.58037823598866	4.46678288188045	4.07176342944319	3.97874353212562	4.00344599685596	3.74473636875613	4.28846521339769	3.98584125871241	4.70654302072441	4.39553547080906	5.03046238834856	4.42948232909452	5.46640300043338	3.7049627796223	4.09633216658225	4.29976755201795	4.19778168114812	4.42353334157728	4.59391129503914	4.09345817739338	4.02314552589455	4.64874996837365	4.45711085933669	4.66380231312133	4.08669632607709	4.54398474059157	4.57340995487782	4.3393728393868	5.43225295823933	4.32529603315625	5.74832854807519	5.07827232734264	4.38417950228795	5.22089939798875	4.44972825404567	4.67330928426554	4.47964766294121	3.96390241366319	3.84091267882842	4.17304921325583	6.23862091185855	4.41099564785924	4.17167544147487	3.81681375329159	4.53350224147826	4.50411285099088	6.29843418438229	4.57389450236703	4.2876056979816	4.77502062677036	4.26374240144078	5.16641342563598	4.48331032553953	3.97100289312113	4.0765842399557	4.12811945704893	4.09435961830427	4.793227829373	4.04732689050937	5.4232271520995	4.25991732116472	4.59520217789558	4.40090754552406	4.08630764660704	4.85901772059563	4.69544539903834	4.08471353384191	4.77174937214553	4.68651533473277	4.73395610193606	4.87859618174828	4.822822547473	4.20110858482175	4.57939467690029	4.6956680015102	4.16228730714323	4.12347152112687	4.42460282601134	4.85366313269059	3.97929380305801	4.13692261783491	4.65849455985846	4.17853040887413	3.92919040922044	5.9685837842404	5.13860972941279	3.85534515452504	3.88814978573371	4.79090730216593	3.62231760323079	4.38320656060039	4.47035105936554	3.85628661164244	4.16011058723016	5.18771882778641	4.59524440321288	3.91639713705083	4.06960844278148	4.54229942403171	4.2601993592381	4.57664479472723	4.51060318661854	4.8225730002028	5.67948928619952	4.09854672367985	4.00086331164869	4.44089093775061	4.86002121212966	4.43348434034002	4.44735111098959	3.94542959782082	4.25674870168636	4.25267176864978	4.28555126145931	6.05997729705051	4.93726531827781	4.87857725946597	4.37873049558011	3.93080146520423	4.47687199610162	5.36192585835293	4.58662918710506	4.14708581207527	4.10653670510609	4.94125511443344	4.04450224228822	4.33643609259112	3.87097963051338	4.29340831211596	4.70327849132095	4.33728459511294	5.10243100671855	3.83399231370097	4.30544894029623	3.87764442982316	4.03663787227107	4.87424061079658	4.14498246795389	3.90828543803905	4.25272007659178	4.07518474856059	4.61742617939681	4.03790763172104	4.10148411056074	4.67915742276911	4.84140464780677	3.98325893532391	4.21294666026794	3.94432803504583	4.73565219088948	5.14912462298987	4.33485896293073	3.89447015784914	4.55606519428295	4.01783121773092	4.18623298114666	4.79534529548012	4.58628103215626	4.98519467331038	5.40454528260167	4.91601437238151	4.99585302997485	5.38660759218153	4.19675320191833	5.27461859076181	4.42045205719023	4.49001947384473	4.52607639415075	4.78248121625931	4.58154823080772	4.28865613846386	4.50059725591836	3.9481129782007	5.33243005266172	3.95986573295828	4.45041932639707	5.34906934681243	4.45135535910907	3.642383155443	4.36353044035485	4.25164977498647	4.36465011267028	4.38631510649273	4.14703291858299	4.23330515576619	4.22843772179958	4.27300119412603	4.3941507875551	5.27260435024493	4.70255020668601	4.52974456307786	4.55035747185026	4.24914705555594	4.28795630350116	3.85055668587464	4.14303817861872	4.16210850749074	4.18567210159958	4.23131640183687	3.8856979659501	4.60386110668768	5.15397561405147	5.17926112379665	4.6364448989507	3.99736259485935	4.08530746142936	4.20054802891504	4.76763888228218	4.3760802381415	4.78334963013786	4.07289992816453	4.46573929970927	4.33815630813974	4.49731044280852	4.35642632557288	4.0022007913806	3.83629844557648	4.08565830501963	4.213824098354	5.047724150672	5.53737909249301	4.36971435367757	3.99819725314045	4.07315685654962	3.86770910495692	4.28486684134668	3.90695824788266	3.91919217920665	4.71105145021864	4.37389651416288	3.9114884690297	4.07049099286587	4.29961015001654	4.17003061102416	4.2973795823566	4.41313371717	4.3882268995306	4.56981383081374	4.32514383002347	4.60069320281479	4.37599267499085	5.08763137282982	4.04530153768882	4.61029711578661	4.21187760175529	4.28395605415592	4.66905208372695	4.48451569713136	4.84612498272515	4.47976201727556	4.3371530558823	3.95709894305025	4.17505685235423	4.43518698905899	3.70606906514078	4.22621580273189	4.45655660513952	4.64852527603872	4.683891522517	4.0657981707505	4.48424961249063	4.65109469518771	4.19229554221461	4.23268648775253	4.54601136104966	4.63946625038802	4.78739182172013	4.4766861195734	4.8530354765546	4.3421276700806	4.09111890718788	4.79577220764929	4.38232942838594	4.28153521125112	4.21927090155513	4.49943301483876	5.05180250607479	4.24907107667005	5.22443568582515	4.21798915446848	3.97839260955738	4.6327667401222	3.567606115334	4.33109200128996	4.26567680592261	4.1217525073392	5.82975689693143	4.543189100321	5.13863377469133	4.17615306476262	3.97572562056619	4.33027421789506	4.45748596468304	4.52265986637012	4.56897154140607	4.48417156933661	4.59263721374473	4.56913024474926	4.52147945470351	4.23757086100287	4.34502692850414	3.96893144576969	4.57719782503002	4.21476164524918	5.19564219530392	3.74909465419046	4.34703512946713	3.84165089642699	4.2579701192859	6.1620114156744	4.58353646965026	4.3106430487624	4.11224480909892	4.50798101562953	4.5727148756602	4.29225781522272	4.68926641680723	4.19619013684118	4.32650974394511	4.74176201807325	4.55627913468813	5.98706994699034	4.42109502180095	4.00726894791989	3.90043588999783	4.05038748040529	4.18132037279953	4.28702276777771	4.16929285565944	4.30625129244572	4.49694623277679	4.56102754032967	4.5683392461081	5.63463586203789	4.56672870968184	4.1552431618858	4.11350678555081	4.07955191759697	4.87530222735444	3.78059727026633	4.34429933391629	4.14305258096106	4.21886551138595	4.3976783247062	4.75850521056927	5.15379086578073	3.76825702889726	4.60444853182935	4.19204299262542	4.1795393751517	4.18507990156236	4.15104044503462	4.78218886189039	4.97885887686872	4.11729401991384	4.57076811833779	4.19517741647108	4.77687106456255	4.26565693407514	3.94408670516641	4.50388628919641	4.96337714524912	4.33847626293255	4.53560570504389	4.62704187081731	3.92594007429481	4.27774074890831	4.53898078937205	4.67324518012741	4.28512306589323	4.1697545452181	3.92135435866425	3.99308298107468	4.74834226902743	3.97526049632041	4.1737273661877	4.17660205890116	4.32825838926023	4.59116342196169	4.31292063898176	4.82907220832604	3.96571493729174	4.62538996246289	5.0014081947272	4.15695486583362	4.31164172798872	4.77708204392005	4.24396104687288	3.85097751156803	4.13790057859969	4.66559673862066	4.04569764153562	4.14080894371423	4.95744903260057	4.04004730132898	4.37842244875389	4.27239966125026	5.23051109054713	4.02854959342436	4.12365613020538	4.30955652322012	4.48092858123772	4.08265969023311	4.07671417801565	3.87679771889497	4.72366554100363	4.05479285674612	5.12625297173758	4.07746069811877	3.75137036248958	4.23772072018663	4.43656140730647	3.99185923449669	4.38404097448714	4.33618182728178	4.58613268938681	4.22112557438557	4.3804019784714	4.60712407984036	4.26928184299785	4.15592075483017	4.46098829925912	3.95758676786364	3.91928557356458	4.53279771452843	4.3768262486999	3.87817140634088	4.3570386025593	3.65047431427387	3.85705172457387	4.88605086792617	4.28459613293793	4.02097244607092	4.34543615650467	4.20691195656325	4.7625652503341	4.39235694400165	4.5054154651853	3.90103247719449	3.93996890418217	4.30276587082728	4.22480903184094	4.15449508128749	4.30916914710663	4.5413988489074	4.14731792897298	4.11035127313376	4.61290524469778	4.9755299422462	4.43293811701311	4.87146582492799	4.470779941256	4.65865938468546	4.729462772449	4.85077353047842	4.19647713144441	3.82956481437852	4.00732433388576	4.71920529933456	5.09676017635424	4.26710151893436	4.49393295609652	4.73095522663486	4.75833629312746	4.6154794207741	4.89481644591932	4.57716086248726	4.71070310611882	4.23361675765306	4.70310595160747	4.67015255517034	4.70540110811394	4.87444518742901	4.68356234144907	4.4473642632532	4.5389360389908	4.21893333686888	4.47395281979238	4.84497130842846	4.41578525547136	4.2641555577738	3.44056482078051	4.49238002122739	4.46708846002629	4.54044500952194	4.11362826141594	4.46925135749469	4.62681143187818	3.76648425333286	4.50829582312728	3.98600802462593	4.87285340838129	4.2627789411343	4.24599328557347	4.29131732105628	6.23061048713567	4.09656722295622	5.05224789436941	4.41356408921135	4.25472146650315	4.44016615685676	4.44971221577326	4.23841479769049	4.18971563258378	4.59144417662827	4.37800863929029	4.45857540993302	3.94665257252255	3.81300180734745	4.39966067543875	4.17527216692384	4.03743034605623	4.72425492679764	4.4210998798186	4.00422781325513	4.5277849936567	4.2074431122585	4.74747790235628	4.67525567705898	4.25927553016422	4.69316019414972	4.06109118246848	4.13740882109221	4.71474405301739	4.72356205441302	4.56745635154225	4.87480747876326	5.04393231343175	4.57250548848021	5.08199501905665	3.79190769005404	4.72622772576737	4.36412347698958	4.37777916351753	4.25106795565332	4.56281706182746	3.80108124903645	6.2259295695037	5.11751582059443	4.55758889122226	4.76518816199331	4.68572060849626	5.73416526499304	4.2845667160538	4.84190827482826	4.21599216876641	4.41778200376249	6.46653133855751	3.99928940250257	4.71800860541149	4.98883754119835	4.31592081571912	4.18969164927123	4.0465654246882	3.84577582126297	3.90598179181651	4.75498719206636	4.3947336027226	4.6636924631363	4.0474963004451	4.17933166536423	4.80219043505566	4.45688725241461	4.4957722960552	3.79157860445508	3.87112318623321	4.13937451262794	4.09465961642981	4.07564147127272	4.96477962258435	4.74123805584641	4.29468286020675	4.6477507484841	4.81318122692047	4.25304159668658	4.20394844414871	5.91451872464032	4.03495562771151	4.5111087276539	4.2212438292707	4.40989139237807	5.02487813415748	4.36149710450022	4.55218465351169	4.32024199771788	3.74922081776192	3.82231617546297	4.74244679850356	4.08002436265859	4.33198276690966	4.16235044222336	4.08488893572852	4.67691815913704	3.78696927584231	5.35930243883413	4.93673683471363	3.95299035989168	4.21131944007889	4.18171221900126	4.51303420286029	5.53326850628407	4.28125990235148	4.37391171490646	4.19376634617148	4.5277289633675	4.39583187634098	4.52716469338927	4.93806205699452	5.62218221942717	4.09382435194813	4.41440831975315	4.55442979388287	4.64886518817434	5.18054502742525	3.98585819866884	5.64916586728007	4.76363390768807	4.8698419356364	3.77695844054842	5.21624012226647	4.75893110105489	3.65741016784858	3.51686497508649	4.0115108200473	4.18261221198285	4.81897803306517	4.56417180670662	4.75938686865913	4.03909892592427	3.95360256054488	4.27762791568721	4.29445613872364	4.13696955690728	5.24346547899627	5.00488161074956	3.82291590050758	3.925761814021	4.18407730823988	4.35790289401956	3.81035424732646	3.8248476496533	4.47256256217302	4.09031061893608	4.57490204859238	4.26101596599959	4.9245412945756	3.7477026373726	4.52399440238409	4.72816372207793	4.24455276534811	4.57801451593743	4.43594849603649	6.21640884427317	5.0118063515162	4.29859282203926	4.94624851671099	3.89239114835062	3.80360035213057	5.1119421460413	4.75088626126661	4.81343118072485	4.24345517817799	4.3170621228712	4.13427159901366	4.19310928874865	4.20527449171305	4.84719852397771	4.48831871468152	4.47339636530759	4.37580385220453	3.97609638593054	4.29615432181143	5.13661507814645	4.19585829701646	4.07604726339538	4.18690106935674	4.11876820483928	4.71251815155977	4.87541333414974	3.8109281485419	3.82351297605061	3.58847221748947	4.19494276013998	5.06907430201298	4.70988907549499	4.28845481132469	4.97646807148743	4.31581253941149	4.43956679184071	3.8227237483412	4.0881500879876	3.67859396455386	4.30915342988281	4.29989050204779	3.9512667404963	4.54282628310888	4.32080252683243	5.33822246420798	4.45503912509418	4.40797194365709	4.05225261275178	3.9671219914456	4.80215427187845	4.33698462046445	4.48705987822914	4.23341480055899	3.79761815537828	4.49302305293448	3.77528290705657	4.14003266637842	4.32095122611982	4.12539109193527	4.23189135210529	4.18417951313727	4.16589615936122	4.48711195950057	4.65483615435451	4.13489746710284	4.55185741477124	4.35571563012033	4.19476354641179	5.43241603977823	4.76740049585078	4.59301481702348	3.53465674392571	4.31961543545758	4.01139851559657	4.05902879637543	4.33599988962332
6.07559412187061	6.47160116530971	6.83941822375383	5.42310899513338	6.13786999059796	6.85067603417945	7.91362345561822	6.31515122819819	5.59717505538798	5.79567865954801	4.5532609470763	5.82871829388524	5.62118975641561	6.71739238535247	6.28483054715895	5.27745721132691	7.54329626379673	6.05559348450907	6.13152454190872	7.15935641789322	6.2539462899217	5.58292575315202	6.15394634101053	5.74464047955027	6.93973234124319	6.42523615391641	6.22978276346534	6.69084643551133	6.74374713377706	5.27703306429968	5.68523817525267	6.08601342230218	6.56475999284393	6.47952064995365	7.8776613738592	6.82106781854768	6.31167904793203	6.05270298891279	5.83567972637581	4.96392458137728	6.19646877509761	5.90313330870197	7.05375043479842	6.15484293056031	6.61784028325505	6.3810770038809	5.25995307941024	6.25661200707056	6.72012603710382	5.995943051939	6.52124632356576	6.23711250533622	5.89287318403106	6.64410650242841	6.49017027790225	3.40286961700711	6.34071182633799	6.48876117142017	6.42409430528186	6.37909532243273	6.37494870943837	6.95708338938358	5.84095436856099	6.19115946299062	6.15624069295641	4.80755168393358	6.2404856890476	5.64249184498194	5.55361155648303	6.23976121063371	6.0512034699175	6.4233463223953	6.14207176482936	5.51215468276208	5.37957047573055	6.46415973871304	7.72044682736484	6.43200281298757	6.96448357039292	6.34713543854652	5.97309491630118	4.97315180271739	6.42538735005917	5.2936746707434	6.51455494626975	5.55850986172457	5.98495928487192	5.98729774945986	5.87575921652232	6.47098551723364	5.78230405327431	5.75465054696819	6.49952396113803	6.18511337150554	7.00966443620632	6.66300622017103	6.69667102707475	5.6838817614126	6.15294024349714	6.94096351684521	5.98267941169337	5.8215321339832	6.83384161169486	6.89063766931015	6.36626805947733	6.582187664041	7.08070793653645	6.23985881841015	6.30094519909071	7.36018297639222	6.07323657912199	5.98200223318258	6.52012178683482	6.76818478045514	6.22854305447005	7.01231373944486	6.98500884625951	7.5975646957	7.48667052608255	5.71338637581901	5.86887399767666	6.27806296850179	5.93286700926505	5.43394998841885	5.67821897885741	5.58566348174261	6.25273634054031	6.78586193198677	5.47371575721793	6.41694088836998	6.02023211644467	6.36034966932426	6.87180587908109	7.67042486967272	7.07967000666334	5.37476725027192	5.02920020970365	5.88350662321473	6.71894972940015	6.47979724218507	6.06950319235931	7.30897144831444	5.24076691785993	6.87084975845644	6.86103423935712	7.27899352356745	5.76822474182327	5.83801752503339	5.80690421779372	6.96728864487148	8.07776654036864	4.41052733317693	6.73495870249981	5.15199818226356	7.27648662410817	6.60316525534542	4.95469461601557	6.17709844313673	4.65764211511683	5.92227247265817	7.0830185955005	7.07524479739564	7.47434485299824	6.26766664138567	6.16193108998132	5.34570064457641	6.28791668308653	5.21837765084107	6.5865965191987	6.16725474494602	5.13190108450861	6.40715612339449	6.56216209211913	7.97316245413344	6.38660789204811	6.73964959542981	5.83555500948325	5.88874012383317	6.44840148717449	6.26651047663772	6.22853263131833	5.462429787384	6.28976891563051	6.23887341354844	6.32878501991366	6.50690336365698	6.12529222379854	5.75916050667046	5.61748282567661	6.18033509421125	4.74587913035529	6.85440263907575	6.05604437557668	7.54420778592675	6.41283615552006	7.29993009269987	6.34661904659489	7.06375604221957	5.68549775532221	7.670283098991	6.31566606039019	6.74435407055588	6.24867464377194	6.33039434993747	5.78375553245702	7.23904772787221	5.74157082609601	6.27373506093116	6.98402014507066	5.75376365278743	6.86985412555208	7.88312780637118	6.08306644898534	6.15322495268038	6.38880676881813	6.47103829998227	6.56525843923632	7.01083636500205	5.80389619724843	6.86877080091828	7.07547837838202	6.73909685095048	8.24860107332569	5.87226547250379	5.56119720284859	6.08154585308425	6.64308226397784	6.9931752840775	4.67700209546181	7.80556004934288	6.39769587469098	5.58489809775124	6.76328702656423	6.16051609695372	6.61957388433796	6.40804257007796	5.44661492563134	7.56131822531017	7.70036149807926	6.91935505679524	6.51391610051753	6.17683281385847	4.69408532375914	6.51155777072004	4.99328916913277	6.39078276943233	6.78239703607338	6.19192875214354	4.86212428625075	6.70451226558354	7.05623325496065	6.59014669111816	6.37004701980563	6.20118110647175	6.47382246387588	7.02391571931062	7.42239964914517	6.69257821072087	6.29799492709668	6.58355971121259	6.94856587482436	7.50003815314251	6.03466926021694	7.37800324986434	6.79305866340964	5.63616637563166	6.5786410124349	6.35517951767439	6.48233362366306	7.55070023810927	5.25628340184068	6.5439434815218	6.32293976011042	7.18830349821482	7.50264611906612	6.2286601307085	5.68503231236346	6.89139094334777	6.30531896923388	5.73718265251574	6.29069347504032	4.86965353587051	6.69528888214249	6.0437871992396	5.83626240945861	5.9352975084709	7.58307119501977	6.80009652729464	6.36259783261864	6.72583964759156	7.86398565699993	4.64011891741649	6.27320000678438	6.78367078288422	6.2229507953153	8.5767229594681	5.5771121340201	7.3299471621678	7.81633093326917	7.83751256970827	6.62719822782554	7.03558664499037	6.15739111642472	6.19381406317155	6.86703347055141	6.24636894920304	5.5732061256918	6.164441074426	5.93249861298299	6.54704297258999	6.05063520146351	6.89061574891997	7.04033833786828	6.15046347125129	6.53070874126234	6.77915917243379	6.27846189990766	6.34211653768275	5.12422902054943	5.65514400775332	6.19330320740238	3.99113104445882	7.12132688651491	7.04831035042957	7.75404408660137	7.13975083650277	6.76904664156909	5.99466908224525	6.21427795627944	6.210300419823	7.32431167471471	6.08573239812572	6.20789282031494	6.64959659354848	6.76745834640231	6.53940215722075	6.24617111239307	6.19025413511039	7.57579350282769	7.32548720879601	6.9741100970709	6.74929170103919	6.26048021418274	6.76839701528114	7.21713379408346	6.98413636100892	6.67938867273991	5.91653063606881	6.09135397189467	6.75136907603869	5.99560863080434	6.61778283603147	4.97462995125572	7.0350040846518	7.09095018494915	6.91730151571077	6.0189058248121	6.96213490026712	6.19703010654194	6.07591542466493	4.8194908288721	6.33770590541553	7.1538206052153	6.08175316428004	7.70264299954727	5.65258877072767	5.87346540830496	6.81994845396447	6.84080778933818	6.73016546106282	6.67740340130831	6.60496357531252	5.88350680485698	4.32663552267848	6.90622211900905	7.57843409251595	5.45543804642667	6.76741870146787	3.75647811831281	6.76472787774395	5.03014143595313	6.22117472020471	5.62412871874894	6.49295659304536	6.78626187865429	5.9010812388684	5.91155835987091	6.40139177729218	6.8092298063782	6.76955678390575	6.50307668911917	7.48923852725911	4.62612020341907	6.64283762856473	5.63294073194427	6.84973643353325	6.27645637121349	6.23591546610634	6.34888887473462	5.62587860693778	6.51323553059631	6.22075673339893	6.06632618093133	6.03675191733377	7.16356548212778	5.75593121018181	6.08096320314819	6.2410645604811	6.17940132676627	6.75244353537107	5.97202700565728	6.41508801775238	6.78534566499981	6.1735199823998	5.99183152080496	6.06986392179575	5.12469723599062	7.87062232335972	8.11312339225838	5.41764667569013	6.56333537430819	6.32233417388383	6.84266254934047	6.55456941716892	5.31016509531652	6.51649862725841	8.05988182313456	6.9361737472389	6.32231037191025	6.4876495465311	6.37307828966693	5.32939747493702	5.91727325673327	6.17242607183807	7.10900883615352	6.17413412737768	6.31044039187342	6.42842386656957	6.7185289414139	6.06194918204563	7.37008084692026	6.40755158032624	7.69378518551919	5.78012930569945	7.08309857793446	6.41814606906646	5.68549876666517	6.45138126804872	7.19792074444321	7.29108389413363	6.58248713986878	5.82227842597122	6.6226339232122	6.62921124969586	7.74326829078028	7.46463100992516	6.85336073592346	5.98005192307315	6.82299948559601	6.0687382753861	5.12393100331299	5.77995931906639	4.46263916728167	7.13508878866036	6.5528760474498	7.21119665426624	6.81131016978931	6.0609498114301	6.66419779530788	6.55664487809444	6.50218949195172	6.81048045117996	6.04303029499407	5.58451783641919	6.28543270278683	6.16939625513474	6.95486056137409	6.1895657376825	6.02805429460698	5.09120391988904	5.99555994303617	6.51996608675791	6.55666824370249	6.78008842360788	6.69138620746066	8.04054768612501	6.07402283827772	6.27640030325674	7.10942970499972	6.96290415193977	6.04798479674082	6.43730838788219	6.34752806890484	6.40626867406131	7.34094978520101	6.48838967938685	7.36134913846036	7.05141772140735	6.01080698204562	5.91580402729455	5.10595715676332	7.07607072537289	6.01055619054166	7.46460263274413	6.74165298295399	6.19114424802058	6.54000621982292	6.4287837347621	7.12104235050154	6.98948441019464	6.60744445515661	6.7466213766617	6.64902454054792	5.90957109700251	6.4654454014012	6.50040914585568	6.88030599614697	6.63875413585908	7.84197414807305	7.20659450238387	5.70692892046339	6.53014134720466	5.99714575150728	6.49443619755681	5.86768577188238	6.45723248189994	7.23153843406467	7.39771736314279	6.94206081856509	5.52449778187124	7.68051818820551	5.96779120045714	6.43505869494701	6.73014473024371	7.10436746508149	6.40417075621232	6.52841981626938	7.60990071186943	6.51655629368909	6.82843527361441	6.76196293764196	7.66533956206351	8.00466465275517	6.2167382416997	6.523208134195	5.95326923287741	6.58349026340818	7.04770211794751	6.14789969575972	7.45656594144395	5.81008897135767	6.35624314198802	5.32013436083597	6.40003889179435	6.87722405319491	7.51619690743234	6.1970533549563	6.62167105584598	6.73347761234982	6.22749742393765	6.17956710232036	6.60242848827605	6.33767275620685	6.77336198358668	6.00571744232244	7.43030412012117	7.08528186593635	7.24177667945702	6.58692125365084	5.50255736750505	5.99440450831136	7.49413165005444	6.88011829201289	6.02428889954778	6.95403839806336	5.93195185153591	6.37860011039148	5.86202743611647	6.3889635566177	6.2015462018324	6.90139586756368	7.57946703769793	6.33756519004767	5.45613936686866	6.15097848765255	6.30789261511079	7.00957545321732	5.89193348253053	5.61468115401933	6.27697381883596	6.25502426023933	7.65221891802434	6.54584684994104	6.76837323772481	7.39265047395097	6.98742989145563	6.64462343472688	6.21358360186523	6.73124465008188	7.3166649791427	4.52241616540043	6.26983616672509	5.63954128593858	6.26744815442951	5.33326514640413	7.27435868373294	5.93634326732847	4.21161400911503	6.79405383094512	6.25810249290423	6.77347146331092	6.26121504406693	6.48951093707806	5.86079134175601	5.94802574107034	6.16854598061052	4.69083061967011	6.75332019919185	5.85247380534271	6.50132587191597	5.83561172447429	5.84850882636207	6.04136493035814	7.89132698316509	6.09852066293793	6.10317470754286	5.2365611839345	6.72217577875512	7.81049145516534	5.69683862300394	6.84021512752594	6.25694449505393	6.40792178097853	7.11901847291952	6.48626636799964	5.16145985928722	6.22171579535712	7.3043033181666	6.78310595546607	7.12814796553454	5.81672683265147	8.02111071799411	6.8541033817332	5.30696055397699	6.3915823228323	7.50408158867686	4.47870664166595	5.93886965733625	7.08598116306037	6.05438728978884	5.73592622215768	5.73244838926956	6.46144347016871	6.39113974852148	6.46628173183295	5.79477801368569	7.08370018277955	7.43034332275104	6.55963072243677	5.20546135747928	7.30127160010847	5.23714291976077	7.68265087779847	6.74705180512471	6.15438507111021	5.31644787004962	7.02743267141774	7.75462995109632	6.1196797731812	7.25040061407227	6.2069141455661	7.66169079762555	6.55760026954508	6.33142676219484	7.61466255167236	6.52522537523862	5.92929871473369	7.26492418957293	6.00049048447747	7.28893305373478	6.37609778530468	6.67649306266374	6.45751464047656	6.97328272130968	6.50212131909252	6.78155956168025	6.90463188414108	6.129078654806	6.14991392368289	6.84717724765975	7.04029586958749	5.56659749409602	6.84568431492072	6.85802519848299	6.07649746200742	5.33209855972571	6.22381891266417	6.97201337614398	5.35083096756751	6.16131495323832	6.17545932888314	6.0555571303937	6.06097103833567	6.81861968526734	6.15380304437337	7.53824996471134	7.38676610674091	7.58698109684962	6.76866422685945	7.07165493385803	6.820173799602	6.38210590274112	6.78109416147336	7.29294498228037	5.92725810066871	6.81232976357826	7.17217485917278	5.502492134907	8.35718675255714	7.05294501399084	7.00814309248068	5.16598914262745	7.01078354399422	6.52066289009604	5.71610629366168	7.61789406816605	5.88568991393138	6.76516160876117	7.02995248909287	7.42986008562724	7.41699525892926	7.57527613380876	6.31877181669828	6.09172404233815	5.17918879817789	5.40522279518144	6.20705523138599	5.71073591072898	6.67041937907366	6.27176008766393	6.48450131038765	7.86284243112209	6.01763857885232	5.74959739153187	7.32334431709979	6.45578391030699	6.76867628596006	5.79377884626224	7.50048270318002	7.27579929188161	6.67889645398534	6.18984818956442	5.90451650377606	7.14483920295271	6.25660375187263	5.05196923500266	5.24278395148249	7.05859673854089	6.00933724470397	6.55420464047876	6.02237154667175	5.50310380128159	5.65040171726804	6.72072799504352	7.03991280290277	7.138286469426	5.96767616119485	6.68536985537117	6.04398505245407	6.99893546366189	6.13615926738033	5.25190954345408	5.78308004341077	6.27933968714837	6.29863869776944	7.01431624138919	6.35582766797126	6.25835818492751	6.29283916619197	7.63044381884473	7.0192559112719	6.67514214856872	6.65268894018049	6.81865107237922	6.12503406057712	6.1355451681636	7.78499441638634	5.84160864509745	7.84631914343846	6.37077346550382	6.8401412845334	8.09851869163961	6.67928030569714	8.50263074346942	6.94431505415105	6.5229494922198	6.61142778634905	7.04508253717393	6.5352030617752	5.4972856633814	6.00894044889304	6.61863172528242	6.69840111620007	5.81470855156202	5.05230866363921	6.38992399636905	6.62891428504228	5.87594850237834	6.62110311522189	6.67886633573057	7.03977357446547	6.95042749882524	5.6116146550664	7.24348032828407	5.93006746894641	6.39099520127753	6.16423940120622	6.76361074227569	6.18821929347713	6.47017916301655	7.5361631325671	6.11389874703579	5.90656612623165	5.79281316036639	6.50621804353511	5.45673405110587	5.50115920077644	6.44149506926851	6.94445077454053	6.69061456441371	7.04556316528962	7.02149122308853	6.58750055678384	6.64862304561159	6.35976375746234	5.65205155511154	5.75972714230414	6.40933483812572	6.95112926600177	6.85526606998843	7.08344799589171	6.71472529130389	5.32472665710522	5.22587161835312	6.05755885667952	6.37232946750853	6.43408028540644	6.22404956679375	5.98556455218078	6.90489643479538	5.37039451689482	6.66596678635262	5.81765035809796	5.66881694009	6.24887230078538	6.43672326563648	6.67314873559418	7.66093177992285	6.98536013702044	6.66923163288969	6.12805924286102	6.33182438013361	7.27414388986614	6.24253274322691	5.83523506929646	6.01439017953122	6.75323468696945	5.97053991035166	5.83559068626582	6.29752931559348	6.79620503026501	6.31514484755916	5.84185009061384	7.13165428383318	6.58867570266697	5.96675025386393	7.35092374974176	6.71876966557002	6.16710583975191	5.35332814520082	5.99866176248982	5.64214571128412	6.82892170292765	6.57729862662588	6.21558886264428	6.2495629459011	6.13307312474246	5.39616276337182	7.10850803947229	4.49066384568803	6.44209870119324	6.03521440456722	7.42910967170345	6.81503664124869	7.19270906734964	5.93226350556639	7.54099490875687	6.11320592706733	6.68497292927743	7.21683932820866	5.76687949539848	6.06109083543122	6.21215495636803	6.20095963283578	6.75782086856019	6.7736829291891	6.29803818892501	6.16486426185066	5.77125004056958	7.20183437665927	5.28343766115735	6.3618905772407	6.22891470864204	7.15330898180095	7.29962833997092	6.48263689127538	6.26683199479129	5.36846202174146	4.95494302527555	6.31282216963233	6.3414438672359	6.2006653039852	6.47469555926314	6.10342952377386	5.79602969627407	6.04847546777367	6.49376040443172	6.0296531299151	7.00467732580703	4.8976464455036	6.62525941736092	7.25964208417453	6.41340582783049	7.61300370793247	7.73149695270129	6.61778067395722	7.34859306353019	6.60748646674442	5.70391392399305	6.36904686116557	5.92958875090387	7.16892613084684	6.13133586900233	6.45416109341098	7.15221046859107	5.83191095651871	7.19470836994162	6.54370395901032	7.49765638431149	6.35854827194704	5.93843912250415	6.35609026332008	6.88889184890879	6.50183857377724	7.17216651805311	6.99931314872699	6.65774279425982	6.54102288681788	5.83990646130849	6.28834807323598	6.02756493397029	7.03006369602604	7.48042098695231	5.79774550519612	5.70853087541594	6.01388508176497	6.66294715257353	6.30877776973337	7.19950037464575	5.11252488256592	5.60737119464069	5.22593779839204	6.36232624938117	6.60741745326578	6.39033873436534	6.59504087267718	5.79443434111784	6.02817616651684	6.51130227564185	6.78058674536704	7.56757273972995	6.50682812084976	6.63081026558839	6.38558527456319	5.88363347133444	5.64828126332254	6.05396473770482	6.43949372980544	5.29510563956728	5.48973908562937	6.83933890112581	6.62252664444447	7.4110246631973	7.6227950825696	6.11090193414344	5.87732648836419	6.83431266650584	6.03991848849161	5.78174494184759	6.5035074319977	6.08067852278859	5.76080012302714	6.41005013179059	5.23655943667536	5.30822900762912	7.13288603392724	5.91303065750802	5.10134840204337	6.03780450443939	6.89957421574886	7.23668801948503	7.16074333252484	5.80886153654363	5.76418119189183	5.83165669369942	6.95158983477198	7.11883978679786	6.85237512823816
3.07682762049187	3.17017064943751	2.91141689955356	3.07593685581407	2.9811518691023	2.96968453472457	2.97946184842411	3.2505006204269	2.98306881669652	3.03074803871895	3.06580468200211	3.07129827482272	2.99312029899576	3.02431349382275	2.87963984207018	3.16768671215302	3.08470675880191	2.88852908987303	2.90787539924695	2.90673428905605	2.95545426865778	3.14794153398415	3.50047929747993	3.13147118538635	3.0758563661975	3.15739657178207	2.80512156882317	3.12506063867267	3.08463474029005	2.90419136535628	2.92263218730916	2.89666320756018	3.07896090723751	3.01708125099936	3.13910039727328	3.39690134211551	2.90210026308959	2.9017422871371	3.20122892241247	2.83329236293403	3.01492662101527	2.99925326489737	2.85528408322822	2.75175858996568	3.08649351734117	3.23222516682412	2.99558210112855	3.38811731214165	3.3431911849861	2.99534400402196	2.77714759585226	3.10870004386445	3.26334076910364	2.84089959886418	2.87502649477153	3.18672436884051	2.98954547827856	2.90467404448611	3.22469302621121	2.88235230006401	3.14976841492079	3.08615323271866	2.95385844563701	3.09939167912532	3.04460923739017	3.33321410878151	3.2226086016928	3.2311695734878	3.29014707446252	3.11609379788581	2.91922639399846	3.03474802340245	3.15675895982737	3.1354301663591	3.19579940351913	3.18280383866586	3.28955230551269	3.01172053726862	3.11027500795103	2.98642440861096	3.15105182183871	3.0190626673912	3.37045302384012	3.23026007057204	2.81636275451356	3.05536827104586	2.92535368119412	2.8571021773905	2.83164864223828	3.06259974652282	2.95674528765174	3.04378102046485	3.48508525801375	3.0086668522667	3.40389865685025	3.04798170889851	3.02749272711576	2.95385240157558	3.0852989618116	2.82401179416508	3.10750014456256	2.97397404369673	2.87627417210133	3.10119371943042	3.03104316081187	3.12103480395497	3.22109103341773	3.44464049478085	3.1657949558718	3.51752252663696	2.95653446657637	3.20286419018221	3.25591460689062	3.23860849591207	2.98284452078313	3.35852640811709	3.11170230783892	2.91475270525162	3.05890600143749	3.33940873745167	3.16473487219371	3.18263745520465	3.16707418112019	2.85859500951095	3.02760194613027	3.2520600616628	3.09379689248705	3.16659644791464	3.27673539390558	3.24201048709928	3.07811636333444	2.99391614160718	2.95021640248369	2.91210798762509	2.8889801687152	2.88381464929284	3.40849060004075	3.0494185587203	3.48964040030978	3.03919366797171	3.13659048880954	2.98543265648686	3.00276509944377	3.12090388322523	3.10539384303914	3.07378753806612	2.94994021458374	3.20202871162989	3.00348032325351	2.92819823168546	3.20571149306533	3.3649311391148	3.39554888109827	3.25830351621806	3.23494684672285	3.10478005442422	2.80992282974575	3.0146428024422	3.30830352892249	3.3677146719752	3.085010129804	3.09641043995835	2.70458869450298	3.30452331605395	2.9825249760422	3.13998497992896	2.94768455032022	3.07975074933282	2.95149462635479	2.98199171628983	3.02306895869597	3.18378058203918	3.24907530518071	2.93487871996428	2.8358367035622	2.95655440100963	2.97308612142435	2.96779512530675	2.97461626064119	3.04704119757403	3.19355189904889	3.05509291781247	3.03465197943494	3.10630965603162	3.09265091971613	3.10484839258303	3.21115257720318	3.05805484344874	2.88626841773287	3.04616656383062	3.00058469999488	3.00313093186746	3.12630755910779	3.16488123888515	3.00080283772078	3.20868035741274	3.31746546001358	3.02261374044951	2.92517374473744	2.89491508382331	3.05109557868111	3.1826990943493	3.11042114265265	3.02839457411153	3.02904677616283	3.14535528004818	3.12875736728795	3.07337990846104	3.11831736700194	3.12999333027308	2.99455232091433	3.03903846532528	2.95003233752292	3.19807054350859	2.96523439722572	2.83555738107291	3.13254050230425	3.21128868190843	2.98319299736973	2.96634397079218	3.26312987491709	3.39935176812177	3.14343915408673	3.21016409862872	2.95789504094934	3.19832516309065	2.91633644503782	3.05847618570286	3.00520769949026	3.28824961189452	2.95631782379131	3.18092059425428	3.097601013778	3.18135133869855	2.83673486316513	3.16516344136349	3.28148664204151	3.10668857527517	2.99305540005612	2.9261613578722	2.99973712412962	3.02938183063098	2.95447767260595	3.06679411706507	3.10568788348232	3.148674215494	3.06770172072919	3.18286845751749	3.11884248230087	2.96261153827943	3.35907632746119	2.9930311450202	3.03017158840232	3.20681442177771	2.88067775395123	3.02245022775282	2.99840154092006	2.97289187821056	2.7673917259914	3.30606440015454	3.08176402896654	2.88947719800165	3.12833365279382	2.95885713981257	3.04546993415424	3.07519018183794	3.19464727533467	2.83304587685379	2.93835040182626	2.99596766938216	3.04759827153995	3.16029439496414	3.10486778596303	2.93186417864793	2.88381947112714	3.04469903750432	3.14930136766346	2.92220379497755	3.00839330532198	3.15370251407627	2.96812667246201	3.13671707222384	3.21999641940502	3.05421931557006	2.92365804498641	3.16209083462991	3.5989701182957	3.09724763542604	3.08352828146402	3.38721787152412	3.2568573768133	3.06481255788641	3.01142791323323	2.93680285771427	3.13818732048	3.03160229228893	3.1543697628409	3.39730337765345	2.97794757720796	3.23565041437958	2.97046716428988	3.23322478128236	2.95828901728914	3.04268204849432	3.11910843286407	2.97684169278977	3.05550454935011	3.23276301117914	2.89488660680463	3.08729804666835	3.06868542919634	3.50325692132244	3.074795245932	3.22393778727627	3.18008337611685	3.50902972650702	2.93415745111751	2.99218545514282	3.01731762629885	2.93261894704179	3.26871383537846	2.99164919475293	2.95420071732486	3.26683754274656	3.27164851287895	3.43487353743002	3.0357616484993	2.98737426676682	3.00497325260416	2.84099077011209	3.30617414486614	3.26599900587609	3.02997252821543	2.99487130966689	3.03349779305244	3.11047699779057	3.12935312228469	3.24617796289206	3.28421146477498	3.07924862625764	3.00691322534392	3.04757257959428	3.11490799544949	3.04796000119647	3.3121538739109	3.14387356285952	3.14959722750208	3.00285582276586	2.84975605735966	3.15811259147704	2.9392751109081	3.07736990072655	3.0382320096964	2.86392060288634	3.12037990833057	2.79161144775889	2.99176939103935	3.05161037956371	2.89886814983796	3.11766966738722	3.29370532044616	3.20067145521572	3.43275031136529	2.89953392679825	2.99234914050854	3.09809899572831	3.38401941351073	3.08320045888464	3.18442544777033	3.26538948259231	2.8917190635939	3.0584345004766	3.15034669233312	2.91172198400838	2.90074112907529	2.8716383782371	2.9669911436706	3.21554277722236	3.05384334355537	3.04351447439475	2.99490650505839	3.07835051400395	3.11296347247342	3.16745987647058	3.0815601095205	3.08900882882263	3.0158959607619	3.05926235126091	2.91365810522467	3.08614369036657	2.7863455621019	3.36788012971692	3.05893530810263	2.91892453952033	2.93387843242119	2.97007039435046	3.23712394635548	3.08498216698721	2.9933711866522	3.0757998579938	3.15445554930483	3.03137481161261	3.09273406501476	2.87417958773358	3.20715012096022	2.88027032994468	2.95752708293965	3.03471780901723	3.05034152925542	3.05455087980404	3.25196990585531	3.10378759583062	3.03666823891361	2.8221571937712	3.13897329756617	2.92413790589291	3.12449076188847	3.05941840532765	3.24130482541668	2.94605507588992	3.2122494593296	2.86144622231719	3.01882052822501	2.98236600120623	3.02811646296847	2.81900088990221	2.94849070738878	2.96004663290629	2.87505612521606	3.21488585312778	3.12330823295718	2.99656098516159	2.96385179364637	3.16042480159677	3.08835693734012	2.95701416547657	3.00682530028169	3.0225050242347	3.63563704156596	2.96863587278698	3.17538395102777	3.21912834265969	3.17117074326832	3.24330736196636	3.00600658502571	2.80716323954452	2.84352885580307	3.1036860597321	3.09840627417594	3.06837086687685	3.19950283798957	2.89825699160068	2.95753805332293	2.83806212494457	3.07393839924721	2.78449383376378	3.13285207555131	3.09343947117343	2.8992392472235	3.02445098546411	3.0203534016341	3.10773776560983	3.02655006794216	3.04345185104164	3.26976083115	3.0989030233531	3.198596061893	3.41417556619829	3.03683413390092	3.24940397811254	2.91106737661709	3.13339277699066	3.16912561295472	3.12492432105807	2.96903261494504	3.10592537183597	2.9091199926288	3.11720593580416	2.98222163681695	3.22075058067113	3.05569337269489	2.86460673995181	3.43691948976258	3.08536390390801	3.25751899610033	2.97685259312847	3.03311072958056	3.24914948539949	3.1265107283477	3.01728094039886	2.97137811122405	3.08809692355965	2.89463057045658	3.07406324389192	3.38765483386401	3.19592885650366	3.05593342040692	3.30848496211531	2.97835633422916	2.98038381477826	3.05564544809277	3.15278173069602	3.07545281436031	3.14759470943733	2.9528934330404	3.33378257584023	2.72488129650494	3.13151713502696	3.07836044751149	3.02710360717358	2.97572893413344	3.17676322224762	3.01419842642548	2.98785653564518	3.07286402611334	3.03354133285066	3.05101684602982	3.49532082564372	3.26260996994404	3.03939854604284	3.05148915503268	2.99798137299456	3.06628062349927	3.16629966311588	3.01815318242001	3.15310744144462	3.29038348151167	3.23710892272116	3.07474560869665	3.19312287628393	3.22402072613604	3.27131051636864	3.3033689406541	3.08632460229589	3.02338784243078	3.22606290944291	2.88758298432902	3.04733058647602	3.18074793059252	2.96722682460374	2.98025547100324	3.37881005145208	3.04745280500064	3.29116362023934	3.08553630626035	3.36675952118462	3.00378672672599	3.20987555315701	2.8856223559353	2.85808718156047	3.11715635170523	3.18119354159273	2.91338219708462	3.18068657563639	3.1054159687481	3.17302867759225	3.20507751423916	2.94188941147432	3.32090246683893	3.419504685539	2.98641870214242	3.05422907157818	3.14670881867918	3.12797906656739	3.37132829279375	3.15407256709344	2.95733313020258	3.38093067533746	3.26541632981352	2.97152618085665	3.05764965133984	3.04940824773796	3.14068259189655	3.08091299948237	3.29141488737329	3.26328214352396	3.13326879827941	3.05821524959371	3.1500880312529	3.1022103304646	3.0889731288588	3.2315323622088	3.27594328760585	3.11557396302487	3.0484556304801	3.24917382016774	2.96359051232416	3.093537011745	3.19384388357406	3.2510274043469	3.02003876773545	3.53130359912031	3.09209480707503	3.34670285847503	3.34182416657911	3.12368160418255	3.31598698041809	2.99323156471399	3.0568432070172	3.15802521383843	3.01998462073774	3.50189052679365	2.95241538516015	3.10563696579856	2.94853602851877	3.12026487968977	3.24189127695534	3.04436541271197	3.00539847113769	3.3382631491728	2.89278828408732	3.15061897221954	3.29273911914442	3.1743062943183	3.22702363550741	3.0328344663904	3.28189303177107	3.18973504051291	3.10345578502253	3.12087925451603	3.62225522027359	3.1878402087754	3.01523987888783	3.04383862375341	3.27759680464146	3.02110628376066	3.18175471445707	3.00641093625453	3.26939249722218	3.14287122761659	3.78127778015604	3.12237793289312	3.16518464753873	3.39182243194801	3.16511930772137	3.24118558970974	2.73991867235355	2.99205028737061	3.11619854277218	3.02420411011216	3.0765621331518	3.10230508819158	3.41062972407425	3.26673801456394	3.16842033558571	2.78222685640507	2.84872106100986	3.13526883487318	3.04250688621509	3.20796357227575	3.00115588668253	2.93837507529373	3.03492782650603	2.94740713228184	3.14056687484132	3.60032983987156	2.97091190919512	3.11718053221051	2.96042713695577	3.4350750740111	2.93754401430396	2.955219518975	3.38605511595747	2.98011233413125	3.13120004007187	3.07700196715958	2.88540040653229	2.95162525016087	3.30820276828704	3.1326496045144	3.30076025816519	3.37230835274952	3.0426799434854	3.36057998605812	3.30798570954131	3.15300494009855	3.16137710779876	3.11293958733883	2.90662693502133	3.22542600206514	3.36964983487511	3.01855872209648	3.15458542526439	3.23209525066271	3.06105098499206	3.23853286443069	3.15444099084451	3.02915106170194	3.12456141805702	2.93402759462487	2.99786005071613	3.13995499350432	2.95833254291812	3.31759790490933	3.2487250933986	2.89038259250058	3.09208112752049	3.18719001674834	3.02867108011039	3.12898475389658	2.80252541908111	3.48293365367488	3.09333326898435	3.09112814782451	3.19368686740219	2.98610413335549	2.8345109189663	3.06725623418907	3.12874535130425	3.09468365193633	3.02001641642501	2.75630721458147	2.57655231494416	3.20457242366843	3.37779075993317	3.04676787905737	3.23749432617918	3.06680707367527	3.1290054466685	3.23083860841292	3.01417074106009	2.83818717970548	3.14874995133189	3.11738370670979	2.85747843008399	3.12301805759285	3.01985970138569	3.38424728699412	2.92325461100657	3.19345101673343	3.31827267806317	2.98118305972647	2.93508323623886	3.22685991684755	3.02384144758909	3.47784644750786	3.16232937853444	3.19270404554265	3.61901671524276	3.16484205974403	3.16331880159791	3.1851155134282	2.95330183217868	2.85960964447416	3.07534026931934	2.82574872111947	2.83272658925002	2.81506899386774	3.16683023908171	3.08181222207165	3.00950214300634	3.11707672411713	3.17307161523827	3.02877676226748	2.98823408225151	3.09498235480859	2.8730458012985	3.13758490248782	2.99901142183228	3.12486389643997	3.2375807411387	2.88160925844648	3.13241174729888	2.94412086292079	2.93572792506873	3.07565477485547	3.05417906617326	3.0036532119559	3.26678265034261	2.96231264509883	2.9872538195593	2.96115208632208	3.20081137384201	2.9955342246452	2.80482587677198	3.63583751304338	3.10998220931384	2.82940712151037	2.94269757561856	3.10546206924135	3.19882936286485	3.0254226659899	2.97323150782892	3.12656586865634	3.11299373670548	2.92735893525056	3.36977160558195	3.06305295198643	3.27931571587832	2.93192449783702	2.95474756345158	3.18685054648428	3.26807552255219	3.12081660457654	2.69831837220894	3.13463772011292	3.02817337713137	3.21200236133999	3.08784221942921	3.3298029463983	3.05816578075105	3.07344866815042	3.08063703317393	2.8519272268115	2.89385475533346	2.93053044589189	2.91976624808394	3.12091733991431	2.97748556788343	3.1466509717436	3.12711027607307	2.8834810567899	2.9929685227507	3.07495648703428	2.9319863037431	3.01976428664794	2.97274930184365	2.93134285401239	2.94219063124554	2.87662694590152	3.24412599737982	2.9133778394758	3.05240821948677	3.03800720333677	2.98661176456906	3.02258853286767	3.1831486268032	2.96232860564982	2.76768938989052	2.93635215180759	2.81490649140967	2.92312501262222	2.92600640347586	3.03399913015165	2.99303423649942	3.06481255788641	3.23124170666432	3.08160767868754	3.30357006780324	3.27003841896406	3.7341047902355	2.92866217095922	2.97768989710553	3.22051183002981	3.11678257336039	3.34606496565923	2.96856922059209	2.97364876475897	3.03798270799109	3.39061953186848	3.33117469580096	3.10530752920349	3.15309864294696	3.19643322304199	3.18825937054348	3.12144155390047	3.07321563830892	3.4181149202919	3.08068244484177	3.10994077339843	3.07624768413459	2.92888751219189	2.89863924864797	2.96037235915853	3.49290836716772	3.01998348104375	3.57273787094475	3.21177254384915	3.39217779070396	2.87355754476545	3.03001265476799	2.96265833724153	2.92454510066564	3.0140398599108	3.03209001215023	3.18021666754333	3.31392318108638	2.97913341316054	3.23216983991281	2.66340284138442	3.0049263128897	3.26026761606084	3.64226922111397	3.07721521717065	2.98909925540265	3.14453634344648	2.87975039664878	2.98182959031053	3.21701824949572	3.01868093981517	2.98288665137214	2.9638252560523	3.09579200073479	2.94505410938294	2.83478989131264	3.17672282292956	3.11264583632367	2.96167602899192	3.13461055271366	2.95275916461547	3.15386957857813	3.0126176586779	2.81533131303728	3.17523123953173	3.45831028995143	3.02748647690233	3.18801926864449	3.30988040058003	3.19596469492394	3.2464383037262	3.34851981057356	3.02075528660121	3.26963228479025	3.50267280323635	2.93940332706972	3.29995732831905	3.81731082922336	3.2321693333109	2.93940969986553	3.11008414878189	2.98817623548508	3.00850757779868	3.11107825391829	3.05663450523196	3.67744034973032	2.94190510213006	3.0253851151265	3.20361594542356	2.93051839096428	3.02570052979516	2.98766228559766	3.37356739494516	2.98650312151971	3.09863949662355	3.29522402085939	2.97886973552447	3.03436003490841	3.24240865264136	2.98901109614961	2.83322390998186	3.13579244365406	3.24385248863985	3.16408026404339	3.06965151117637	3.03510180721372	3.0341854435939	3.1780895843644	3.13124125617772	3.10681712645436	3.00955366020617	3.33346152707162	2.99899287964509	2.90090006282163	3.15103381399649	3.22890518702473	3.14466759960788	3.09777476963042	3.10135678999953	2.97155338602162	3.27232649139255	2.9907745023792	3.02193847429621	3.04186512365882	3.15365903415761	3.14617172412483	2.93500345327409	3.11705935403085	2.89924192490675	3.46184063619566	3.18661799007866	3.02002508796109	3.08238515611209	2.85847599030947	2.88575182715466	3.57691800675207	3.01496457649084	3.0084231456111	2.84318652081419	3.07174229972506	3.44464251781453	2.9848614724255	3.15402677512313	3.04394704065991	2.88446199386244	3.02361469735647	2.91496886624405	2.96680506693237	2.89015729643504	3.04149062847829	2.94049901105517	3.08954539621074	3.4140164268115	3.15378246419582	3.05898994540016	3.02764539389656	3.07731228190972	3.16653866207369	2.96873696475375	3.16985528315106	2.93080337654784	2.93485683653374	3.03056392015936	3.163434806906	3.30291434527338	2.91240264463474	3.07678539286748	3.2020839167828	3.07235697186151	3.26645305584579	3.42078111477077	3.06904730386282	2.87863894749246	3.14152380024137	2.93897713374064	3.2781819311257	3.04229766939154	3.07302162881759	3.0345255625747
9.9037241733113	7.58979238143611	10.8272595258002	9.09381845937432	9.97202914454157	11.2837063990102	10.2431436233639	8.66702782064209	9.37700844407276	9.32547452254698	10.1691227416823	11.3375561036782	9.41024213322634	9.40526839947638	9.74584674870211	10.1945915609169	10.1901130387257	8.84161309515559	12.1576962285289	8.82435254136952	8.84019074725377	10.3798432067354	10.6010108470788	9.71416474415061	9.8638113038939	11.7070355338258	9.46651287861479	11.0296341949522	9.89877384491992	10.3684357304321	9.53619951047961	9.61706236043313	8.9890078860096	9.4833861937145	8.94339192652165	10.1504137693244	8.91553561097956	9.59692705723983	8.83164495595086	9.76600439044594	9.66748531854115	10.0871318779707	8.69655126405959	9.61555559694939	8.93648356730935	11.7230823119621	8.76721759266304	9.75990271049158	10.4397601452029	9.05610537839605	10.404335350749	9.31040435490309	9.42889107204501	8.88815566733173	10.441157843617	9.76515407168894	12.0252185085967	10.6493678314572	9.03630721634587	9.00656589533213	10.7839911313255	8.97006801270763	9.56578146157077	10.3834011029999	11.5209270812391	9.23044039529085	10.0239485297567	10.1768141346619	9.76800633278878	10.6448242118876	10.8861008978561	11.260742794711	9.43504215074117	8.02144363464989	9.64690117896925	8.45754448030424	10.3510767007794	8.71567707453692	11.1061550048569	8.94095571331948	11.3616371123309	8.27765957012919	9.64056812646859	8.83090663147038	9.33664671514184	9.30334497700028	11.089494817205	9.36949725424074	11.1070962846286	10.3242140840764	10.0495736151372	9.21875238730061	8.83549911217994	8.84112667733821	10.3949208342352	10.7740447422606	10.1296793074421	9.53512785224802	9.02066035715336	11.4515859274782	9.02646766529087	9.77134692298877	9.73234531423093	9.0133864522031	9.68402147799001	8.39255499922049	9.74749859876883	8.18332939837595	9.78756199183863	9.91046939676355	9.69944108699653	10.0680449384455	8.93832350126541	10.7448890915928	9.32385596029152	9.47295217886952	8.45948303429979	9.75238015097291	8.49672497187379	8.22816577122708	9.46727520149795	8.94553798415999	9.37248769458388	9.57850067326271	9.44403854393574	10.1616093200005	7.91830505985537	9.89376803370047	9.52637256948705	11.314090534295	10.0079726386005	9.07462075793092	8.82101489150391	8.30699836756485	9.35364112285847	10.8909622057274	7.8232295588478	8.89615939777094	10.3547186962335	9.86801440690833	8.73496626820335	10.4747447518945	9.74771679986926	10.046153095527	8.63644339717378	10.1299361844521	8.69655944232737	9.48845331966433	10.0152120406192	11.0339611626654	10.1259656841692	9.21993127551035	9.07168404224599	9.16390850906402	8.4629430268223	9.28718134430739	9.70690926617109	9.36839321072728	10.0258367384798	11.1203757693162	9.62133727833372	10.106043897385	10.3638708078179	9.01813931522274	10.184666757988	10.0871545634872	10.3456527682716	9.46745940898181	9.17301976771108	10.4519813601756	9.51250591356626	9.20591357469427	11.2084637686398	9.45672220893119	9.92410464592826	9.69161847813759	10.0084867277008	9.02265990927098	9.38915684937796	10.5485716877348	10.0819678566639	9.78508173809053	9.81125140685727	9.24917458790492	9.73561224591657	11.1745788604862	9.62451512135918	9.41425540400692	9.31206244693352	9.62742485928959	10.1088596944053	9.32017576904472	9.35485182397375	9.05699601366969	9.80757856960469	9.94959774873515	10.7601644947886	9.30385492199386	9.15338206387828	9.01660705277353	10.0126800846682	8.04297916399753	11.7050173757258	11.5047427814857	9.51456112278185	9.14530831644771	11.0139156956808	9.02434331356966	7.89684874263989	8.87969521284157	10.0355800741801	9.35046773616334	10.7648449352876	10.3206302473088	8.08272652232788	9.68393171126848	7.86289939149305	9.07954618703477	10.0003267594348	8.69797757243099	9.76336332373987	9.11560043920802	9.1879250572307	8.39886526820892	8.77948153748022	10.8657434100261	9.30193315189528	8.8276442489614	9.86419873485251	10.1025958391363	8.26456837408972	9.65952694937498	9.05184048185845	9.34630121368284	10.8607280095314	9.36832644886726	10.7943278572473	8.24712617978823	8.92345549148562	11.0119049259788	8.96712495256629	8.63652957842834	9.04856364516065	9.01448709078215	9.28613432231875	10.621515456369	8.40226863748637	9.51316470700529	11.649568702822	9.71098423288846	8.5224202389697	10.1405935229085	10.8236653410192	9.5317626712599	9.87347011064234	10.7167429271426	9.12854635445709	9.53296338745748	9.89017285808147	10.4930736241914	8.10516223935246	9.39814182065727	11.6217422089014	9.09385487783642	8.79439587531792	9.70397307597663	8.75626090878487	8.69029618570172	11.2366341304074	8.58112564279661	10.388685420612	9.02837797091006	8.88343821488599	9.00668669702667	10.1389199577551	10.1424897286255	11.0359030278209	9.09847362917199	8.95001084544873	8.96353316091805	9.08225185887096	9.49800584501075	9.00308159676799	9.82812434725181	9.7586209452278	9.47297528708497	9.41619692319401	9.98963751159565	10.2754856364288	9.02075691474728	8.64692023108563	10.5995582578555	9.31454650352369	9.29368469159619	9.05093752218887	10.1669125896459	8.44667173062574	9.65623926426487	9.21197494563741	8.76806075703394	9.08502619035034	8.57718643972269	8.93237954150829	10.4691158538567	9.51323264154769	9.18132982464107	9.06812541914196	9.92727140667187	9.3624846779295	9.13297791462765	9.60237358119397	9.95825772193975	9.96843108162318	8.85525284302234	8.65910975312507	9.8750451103046	10.661679779178	9.71153411029167	9.10486054434799	8.17938750941356	9.18460507457737	7.55889526062416	9.52267519009468	7.96760056629166	8.56676895601612	8.5605361350746	11.3260414231479	9.09366247368374	10.0190250272473	10.7186995823255	8.56674119760195	10.6664789142282	9.4491925743975	9.5789825340675	9.74949086219278	9.73366392831068	9.75082388400983	9.67830632481644	9.12084186218671	10.2976990029031	10.8030065216808	8.4457147922214	11.120444417007	10.0098862918146	9.99476657058195	8.15787341375249	10.1493741724874	11.2259721637766	10.677143102868	8.81580930986649	8.84049393760055	9.43743849563524	9.63483126636444	8.81604646922167	8.59364343566059	9.30839234537683	10.5755192521653	9.6812293497029	9.66539982402167	9.14927173810716	10.3684520169897	9.64889632136748	11.6228125464621	10.4087133523994	9.91995269671311	9.82302936452311	8.91797911929634	11.5694608016071	10.3377720444153	10.2932090585255	8.99371920675645	8.3081515730958	9.58390091829306	10.9432984139474	10.3716545390695	8.8216094296563	9.79332312381855	11.3536832611383	8.24532481739053	9.62389848937519	10.0434417358648	9.71474721160136	8.62572312447019	8.78207264925103	9.54938601821991	9.13016595097166	11.2288308747368	10.1177604494062	10.2583795700003	9.35123570662162	8.97898065774164	9.04875021701361	10.2597879648029	11.1575087938746	9.49580099518392	9.33579924017123	9.79444356244749	9.20933322176641	9.20470094391428	9.15713448846481	9.1147070132531	9.72802893662606	10.7161039104719	12.4050437475523	8.90822979028836	9.48764296392292	8.11533905819799	8.54446653418235	8.97048599664277	9.80071079350013	9.39850398621997	9.41018084544805	10.3294568898428	10.2541554874043	9.13647135539255	9.41224425047641	9.58211758708433	9.11764114205547	10.046866294824	9.33973800805893	8.80413711226462	10.1701568784723	8.93729659132783	11.7435896271588	10.4499035986826	9.61968132684544	9.37019104186445	9.38528201192063	9.43944046704952	9.91983320520552	10.2271536374177	9.88634372872359	10.1573349700219	9.69065967824964	8.23059613329987	10.0600421208695	9.55495045932803	9.41480013654583	11.3242819753726	10.5700859233803	11.109338730472	8.61310080021344	7.79706559758818	10.0236198856737	11.1782075765655	10.1233590638719	10.0941056793188	10.6417451032067	8.89905384808289	8.44395668032474	9.28671600620505	11.6828590162494	8.60105271296276	11.6722856734615	8.33459136990632	6.64984432740715	10.6179553699057	10.1662313030469	8.45489827046548	8.15472330672693	9.4818705707601	9.74345074987027	12.1836426153367	10.9819873044298	9.74116273305577	8.76854513129185	8.79910347029212	8.4343046514409	9.21066301475157	8.37151985635678	9.82186494293394	9.72401262933031	10.0766181058955	10.3217434672974	10.5379679287937	9.42261049224705	9.64484018500017	11.5273715661284	8.4392229296394	10.3387850263136	9.84287530518136	9.39966502916016	9.38614737094238	11.0077611844607	9.16816063251213	9.98373668189671	9.56832108162519	9.21495374864385	10.9763156732976	10.3884158705607	10.9158807963705	9.62934827980693	10.9520954197884	10.4409230219279	10.2708414124492	10.0030540193454	9.21278954060175	9.07296738380158	11.7403305155624	8.81351952725269	9.92250370894029	9.98308520648245	8.69873929195223	8.48072605324624	9.54412895955073	9.4887198743581	9.73857967352822	9.42708107138144	9.60659132528809	8.80514856477554	8.95383618855172	8.71752226153913	8.78703384912901	8.84609052840226	9.68703313135543	9.88960301234641	8.71028679141383	10.8357729780655	9.13818724828884	9.55296154374482	9.58889984512769	9.90804426042246	9.3778327014494	8.3003497620719	9.2840299349403	9.89611426315168	11.5820713547994	8.94305929238925	8.47046303347153	9.74882639457795	11.639984566484	9.93517221307873	10.6981462226917	11.7329012055036	9.72451423815829	9.04577408290413	11.7851903435341	9.2895792817332	12.0469963936601	8.57114624074166	9.79265006461267	9.28683457032154	9.77370812539884	10.3841573709253	10.6278894008861	9.69218279534536	9.67475761464576	8.7470738366398	11.3627738253167	10.9130747103857	10.2778144057434	9.5113528171141	9.8978658040043	11.1716339351959	11.0316836391163	7.65205861788661	9.81102643933436	8.73942753645707	9.83178769616324	10.1988379430119	9.99683923093649	9.35700024235986	11.2437326039424	9.96708638050888	11.8444174265724	9.61872507245319	10.6455147187355	8.98380275728297	9.46519173633384	8.13702811404414	11.7415986299254	7.01053835719663	8.933620331727	9.21908049967513	9.65647898789541	11.5687053831378	10.2873229274458	9.54434339577564	10.0601546936883	9.38500953481271	10.3409176049309	9.51696934301908	11.4403425315589	9.40102595626466	10.0420727758606	10.2218387803806	9.71585729468727	9.44145428263198	9.93609969177601	9.80146545551209	9.42063860115902	8.56470457295801	11.6050587022583	11.7764656961871	8.49371711733667	9.57087936810841	10.4274562668394	9.11989032109138	10.9762917036526	8.50670697948054	9.82648785595904	9.73330716430377	9.87125327649467	10.1885392695109	9.76538375366056	9.23893066126437	9.50094062181661	9.66605633076806	8.75193888833549	10.3457226271601	11.4927966067465	9.52020229361167	9.35133180278456	9.39285793902395	10.2550635750089	8.51921340602785	10.1684915900995	9.40805234643067	10.3347850702843	9.34547847209765	8.49868297967423	9.93528771788019	11.6083496448728	9.84712674400718	9.95719745775718	10.2486169419271	9.87345342612683	8.56453678536862	10.5771280186918	8.91686223368666	10.6469248770126	10.9508318909509	8.87764321955387	8.87988481014985	12.1021432894204	8.74879552817115	11.1987619851218	10.1859640703006	9.69688736938454	9.42052633072769	10.5174356510716	9.92373374503283	9.01399181579512	9.83311182697432	8.64340420382646	8.79237711096424	11.3068150556374	11.8364021908332	10.0753827124154	9.79312699170428	9.51957953027399	10.46265591712	10.0019125492005	10.3341386405839	9.33644685859737	9.9273460878859	8.19617855008771	10.5656313565192	8.27568517863544	8.97615732664273	8.95410340886963	9.33687572165845	7.97143179207219	9.88052052581095	9.76573722980099	10.7644216360438	10.3228807971819	9.68085523731252	9.5399189677458	9.98802612528371	9.83888810477495	8.71379257691373	12.1354895557499	9.34898957896157	8.70534402473781	9.8805462073834	10.1827377372721	8.74422578679599	9.73439578424597	9.52378715280746	9.08934829009985	8.37236891382372	8.39158174238433	8.69678346350042	9.97762707073435	8.6657834385451	9.14079229301433	9.28473149293522	10.0266940225859	9.65907102472575	8.90735274458497	9.85927157285412	9.53794767248468	9.18328992902067	10.5924296579494	8.17235368689153	10.2162261665508	9.76948285634302	9.7499050502947	8.45450847697499	10.1654644086614	7.77908973300939	9.23488592769885	9.93511909104012	11.6815656442791	8.66211808406288	8.2179797646055	8.69345861411016	10.0570510402212	11.0554866316261	8.89490344862967	9.48841149547779	9.33259015693291	10.3711288320466	8.54763977931453	7.743786332574	9.96429159686691	9.15450449438102	9.22313038861536	9.29169085439771	10.1938675563445	9.04549939660376	11.4452543413973	9.2868619762878	9.36726049148987	10.4291793018996	9.40361157076219	10.402978045392	9.81251388141759	9.56728097976648	11.4625141447618	9.06248319915841	8.83691922456465	10.1592416295461	9.88322841172392	9.02116134273389	9.60172281764051	10.238003478269	8.37330380905737	8.71492613403222	9.64807177116277	8.85822071765565	9.62238414117758	10.1381732312704	10.5159877976196	9.10612409002532	9.62654157153474	9.05591553218361	8.92192504622864	9.21462486294162	8.9549727596069	10.0689721419459	8.65223176113115	9.50880301591666	10.5793498411772	9.56653815475535	9.00526970995158	9.15203749636747	11.210808900673	7.88279199594905	9.77842518649163	9.93619408727418	10.147575338238	9.1770373532418	8.79899001294312	9.95203771271086	8.83788116310012	10.5728870769101	9.03940880307723	9.16985088172959	9.79299133074278	9.5325595746866	10.6579361166845	9.55821023952721	10.184497756956	8.95721958598823	9.35989365593907	8.96194803075274	10.7770491414385	9.62286559156225	8.67754683522929	11.563709539786	7.40897281940379	9.97276773954441	10.0198378489926	9.0733205330445	8.47234125040652	9.86506287063282	11.334230527409	9.15263405449756	9.41071150432455	10.063570523624	9.46677493720563	9.26164399081224	10.2197618933476	9.78875853140281	9.98577647119889	10.8049715671917	8.88698802052163	9.45567879224028	9.78414350338037	10.2618886038481	9.57994824758107	8.61018562818883	9.7506139047021	10.3531120402724	9.12478430730825	9.43347535401258	9.96531113386382	9.76606353058775	9.58264488912192	11.2170374719204	10.5088773432935	7.4376408403832	10.1163523338162	10.6702545296597	8.66552740662502	9.35397307458809	10.0603920641509	10.1126716436338	8.72998063665589	9.00992611270801	9.36876543051063	9.35538698342969	10.0517688673095	8.78084588116204	9.42547725130137	8.1798959203599	10.0500641783666	10.4743776280292	9.44696465621461	9.83841347835034	9.11047591906981	9.48266820559959	9.53822669259911	9.57020287909313	9.65895434662058	9.1880939631812	9.38228921601477	9.08513526896416	9.15084902094311	9.27505849828957	8.94627985104503	9.76386904671203	8.79436178957917	9.96586603576299	9.66982048118581	9.98438373969124	9.37991771929287	9.80008489432947	10.8212081095058	8.46243034192115	9.61303688828756	8.64217877276445	9.89834621859144	10.8448429655922	9.61243132967859	9.65476898550199	9.42052113346849	10.2111826354612	9.34239806348271	9.5134610343555	9.37130839649575	8.77409673152918	9.82492104880459	11.433446946717	10.3335494698243	10.309217219638	10.8211306135741	10.357788752277	10.4086390187332	9.48032487126082	9.74139957213983	11.0913605133333	9.92711403655692	8.99938841585714	9.64957143410368	9.12322836876811	9.39159044662462	9.50345403300212	9.0958559544871	9.43428362360391	8.94600917335094	9.99506106127649	10.684777483257	9.46538653515132	8.97777374072848	10.0094427494528	9.27974258936644	10.109993136979	10.0060553456857	10.9774719813268	7.86129263703963	8.5670068676822	9.07080044900171	9.77476334073892	9.47262752229507	9.71182890680422	10.2183723458343	8.61994356402013	9.74963942294838	10.1306698563177	10.6381916196946	9.65914693707727	9.2255211818206	9.08543746827089	7.99567599960987	9.02798880431937	10.8661773324272	7.97498997775017	9.05063887556024	10.1210044290508	10.0537562172131	10.3179812342053	10.5570088383872	8.99002806397344	9.58896402817993	9.39272604670592	9.04431147357339	9.61522665956991	8.96839954398637	9.35094727294276	11.7210205898254	10.0578325258938	9.60809318873669	10.8057959087545	9.53671597040974	10.0265658719618	8.72650588499406	8.99798958824569	9.15185426196438	9.1773870895632	10.3823019879646	9.58681904210214	8.68332200965652	10.6067031815058	9.14693976913168	10.5814440903777	9.45994920316063	9.76185304925443	9.16172919936708	9.07822639442739	9.4351880172656	8.53532396966937	8.44655576787326	9.87690286071265	9.00961713130668	8.7036976114547	8.79008712394927	10.4687360294822	9.51423464837335	10.0990004363466	9.16386339221332	9.32898738706001	8.16581460929803	8.78960047114474	10.1548905484131	9.83965358292375	10.9159156077022	9.39636312664842	9.83613151564347	11.7012809845054	10.0135235260956	9.56119549638631	9.2975380821424	9.70955171705838	8.33790594155646	8.80267453370049	7.96044266659472	10.4934089289949	10.3087534287862	10.0531442443679	9.6539383266074	9.27810823270743	8.54231351957817	10.9723952890621	9.44224761356342	9.24694147256289	7.13392209709245	8.29200712915829	10.9296050535025	9.15045584499503	9.01356384054295	8.57515501530975	8.91918765447337	9.79322309564433	10.4834648734734	11.7561110351511	9.64536981057284	8.54811774056239	8.23991327870267	10.5092634768955	10.3743022447054	9.92096433541517	9.34104461495503	9.37225064709117	9.33478973170042	10.2764067613747	8.87725220335605	9.40231596021886	8.28618010132657	9.54033397307744	10.8076149072426	9.45970615800068	9.9776041795947	9.26370427573087	7.92778833613181	8.66404069017896	9.72899592284751	9.92056032663996	8.98969822623669	9.90930734108497	10.2766040520133	8.35492618631963	10.1866083243204	10.0290588877875	9.08751294798851	11.9758818714602
3.06115330088288	3.0655696436228	3.00584290577252	3.0875282098237	3.05684711489724	3.11109181522298	3.11040376607271	3.40784443951402	3.03612239697608	3.17235606622804	3.07974550260467	3.24960269100952	3.05392623555029	2.9553531275418	3.00667851342506	2.97830386321079	3.27391152761426	2.8511619912198	5.55858027107486	3.00997488521629	3.35603492567589	3.02694195623159	3.11992413271067	3.31295694637666	2.9016595867124	3.11883564407222	3.25357689071219	3.06213231762928	3.05670411489704	3.27985889868518	3.04403856539605	3.07281461225555	3.11731333852576	3.03217077448946	2.99069595598986	3.13101500710944	2.91662222595804	2.96930426569628	3.19103838506815	3.21544221990545	3.26846063318413	3.44379585817057	3.17359118164348	3.01640106603295	3.47158400160599	3.12742853091936	3.29013364676365	3.01344593760076	2.98221124906978	2.89343930076175	3.14362652247223	3.22508578634282	2.93433928645514	3.18585862183862	2.90306828108502	3.23976213509025	4.94160554509635	3.1195100324822	3.86265753100474	3.06572379130998	3.01200747251136	2.89375012177428	3.17581386175105	3.22189740586255	2.857603744108	3.16049987369655	3.14457286636093	3.0028663524463	3.00839887782927	3.07642114406423	3.0157494836032	3.25908528739031	3.18426102793905	3.27005744596431	3.04740675706057	2.98874615113593	3.04750099677053	3.58767990463824	4.30074985290457	2.85007071112384	3.08854087262261	3.05210506054114	2.98912590981313	3.1718309952238	3.0130481074575	3.04998217122851	3.14750147137417	2.997321186138	3.12153617156342	3.06686222490898	3.36576218145232	3.14602993596807	3.17424398893778	3.14858676227367	3.14528135639877	3.0348753965259	3.06124687374976	2.92639971722705	3.05409547400022	2.95950331536377	6.67569270678382	3.01796527223608	3.22985230946545	3.00342102555599	3.2747584418801	3.14575968509553	3.14463042625525	3.05625533039989	3.20552896733129	4.97601198681517	3.14664791266438	3.18263810291853	5.40569513349358	3.02849345253006	2.99147924375279	3.27751020817632	3.51822729087189	2.96098264898045	2.95284454309363	3.07864767516462	3.05852903039515	3.07710248406087	3.0895836919337	2.92067095496768	2.96854025203804	2.98100349008444	3.2078588979748	3.01411145938307	3.22242721397362	3.02161872134934	2.99105649179859	3.14458542550058	3.11661626559579	3.31730906816805	3.09375185337992	3.10397795008495	3.06100790259278	3.10371210291042	3.09757191649893	3.12555152830467	3.07390825386425	3.1611746774301	2.97133011762548	3.1542781039318	3.12216381127753	3.11958591357593	4.01631099521075	3.14722004519475	3.04528704338379	2.89556909361189	3.44917952370741	3.27627133401305	3.22261289536238	3.17305086262075	3.04890203619158	2.99046038110504	3.15621138688823	3.14138533422426	3.09431776462937	2.9053606322105	3.0139385788329	3.07723899357854	3.03413625933794	3.41118575972496	3.17045060132364	3.1316507207276	3.13900152380754	3.03278375375534	2.91818397857512	3.13400565548627	3.24781023373697	3.12150981195098	5.23861857854057	3.09972129559492	3.11900804057419	3.12042853207145	3.10348428164328	3.21514183588527	3.26798857858932	2.9013183250873	3.06375757611839	3.18598382512366	3.07111553586725	2.86629196136128	2.99074451105691	3.01873205718938	3.06315982717426	2.95790453241475	3.80827830610349	3.00055904634256	2.98518290272159	3.04864042755252	3.0618178903708	8.51335161046711	3.16876637938428	8.38895681071437	3.27798485486198	3.11883177054166	2.84370537722714	3.06033216450302	2.94319118499975	6.14572808503161	3.10747590626511	3.0373323618593	3.01939928918163	3.19519570037999	3.19485187672247	2.92366578163689	3.07317353312791	3.12376236852946	2.99786664889983	3.17520727334016	3.18373627335763	3.07706945528086	3.09023310736142	2.97863617938079	2.91196647053901	5.87926886885138	3.0970424109532	3.13085390386755	7.21733327043925	5.3756210680286	3.26394690390359	3.00106972395021	2.98314132806386	3.22737150119931	2.96248465784643	2.99952024755526	2.98834762343806	3.02429839236852	2.91180812511989	3.03300361032813	3.02969359667452	3.61049880443232	3.00075689638635	3.09933842783101	3.07860036832945	2.96545244306545	3.04544019972723	3.0388885410724	3.11795086388286	3.05397907628204	3.05543408177732	3.08051279086096	3.00789685843008	3.11157856087661	3.36723495515781	3.13111503142665	3.33998300174409	3.04291020882525	3.18838895807591	3.15017331138292	2.99497017606253	3.16358271989085	2.87486914901622	3.27586369609767	3.38300465470432	3.09152448994784	3.19114761725915	3.24459912073698	3.28272206288962	8.40469597521106	3.24246391572682	3.00210672371283	3.11099549748939	3.11044593729751	3.17924738630711	3.13340929983143	3.11749270597928	3.10135090335288	2.96542545472674	3.10015020269563	3.31739053124124	3.00988036312275	3.08922039475074	3.09644726124434	3.09002073353961	3.02400402010977	3.14139073290144	3.05522036114097	3.10759421553338	2.94699492011607	3.0822665703574	2.9664220284415	3.06415333019395	3.04122216655303	3.09938715625033	3.95236507658769	2.90210869586374	8.4040291158969	3.19717624719441	3.02217000816809	3.03639989476394	3.12161442140443	3.08596707675051	3.18654865973989	3.05803832796945	3.063913213077	3.03093200496503	3.31017845844233	2.9578639495137	3.21746099477165	3.16532134542753	3.03672705048701	3.06628544587849	4.51531542878725	2.97745436751266	2.95223494315946	3.14400401082221	3.24691927846559	3.11490733112589	3.11629051917605	2.98441219220866	2.97012486716937	3.34349773724831	3.39116453616392	3.134344720618	3.42021004572095	3.08745654922329	3.11163486549892	3.3000763793465	3.07130918072748	5.20800826705913	3.17399404430477	7.99176868276707	3.4047603026876	3.08880606652972	3.19574531031763	3.12625377517819	3.0582395928913	3.27350169325651	3.25480975812263	3.12041247326457	3.03302691148645	3.13902154808629	3.16492454813522	3.05028725227873	3.11463737406662	3.1240774232295	3.26753635533991	3.10567073658974	3.21182410597819	3.17530055814277	3.12752317770526	3.1132567266769	3.03805418792453	3.06993839926808	3.17503453023459	3.09726952104999	3.21652608420289	3.25305677949997	3.30026525434911	3.22631492166056	4.95509220607187	3.28662079983045	3.1638623039484	3.11717801956042	3.18550456451493	3.14250921498243	3.22335937330971	4.40980147805966	3.40543208484021	3.14449726056387	2.89174259275755	3.09852895837044	3.0164468526434	3.24666574050928	3.02954014983228	3.40794704411718	3.06340863534527	3.0765464202648	2.98186069953106	3.00205460137354	3.04686083853785	2.93303629169085	3.11265011421871	2.96079749840423	3.22631414068852	3.02387205889477	2.84855322496745	3.02606113433922	3.02220734041513	3.06221792391331	3.08012760266812	2.9201849819873	3.00088781436885	3.20726229211278	2.95448207646155	2.99171380067945	3.14169487319712	3.26084842761968	7.35842064808928	3.02120064497326	3.01887607404166	2.99513077361668	3.35374086041944	3.01365358612459	2.8490138600014	2.97870142186284	3.06066566064672	3.39185588662904	3.00354647867829	3.14424052776802	3.02041176156923	3.14974717910346	3.01771621458214	3.13211795224345	3.24838233282494	3.0216369081156	3.1672010996289	3.18013689063151	3.08872234152536	3.02220185054686	3.01374337668465	3.16401901909677	3.1445379293905	3.13450808266288	3.11168413087443	3.04292624085841	3.17944789279671	3.08532822900468	3.295135863682	4.26107851203889	3.21062873825799	2.98065443451392	3.55018157825708	2.95083637102303	3.11435158168406	2.91867454276485	3.23930347488146	7.46105592139032	2.81813009671988	2.93679743353793	3.00170618737159	3.15537630737344	3.04845468404556	2.86486457946411	2.97613797606212	3.10762190842655	4.23455561975559	3.02767750588391	3.0661798572678	3.21488643890881	3.25084352607864	2.96006024236471	2.99320702856459	3.07911184413644	2.93890330667604	3.19074696393005	3.11920178516924	3.03489801732962	6.23813081802603	3.01418215047589	3.37357207719732	7.2631766316557	3.07598154232001	3.79355728778862	3.23433497390503	3.22443346631619	3.11808855599349	3.0852765368111	3.16893934097893	5.24674975088484	3.40409672943247	3.18017479357306	3.63639980967073	3.20304392050591	3.15852398712806	3.21790857834025	3.18174692501766	3.09575845764585	3.11663674793859	3.31146523647397	3.0967443601905	3.04345459380258	3.23989087428864	3.07205219274254	5.60114449039475	3.30503040709182	3.08940930394268	3.21510810993112	3.13354070609609	3.09414027512067	3.12369723010357	3.14930125874035	3.27636303778066	3.74086674323715	3.16580883796453	3.28715110634808	3.18310387438261	4.05310387198633	3.19963801110802	3.05615761359905	3.11063956807835	3.01638595540942	3.08565527613757	3.82099884641504	6.56323451528444	3.13252857697882	3.39626050504855	3.06821132692259	3.26768616960206	3.01523188492482	3.30989647902869	3.10844617341573	3.13031754741966	3.22327641072176	3.18987155402747	6.90713226746797	3.90072432050419	3.08684060872802	3.22784239958902	3.72558695441865	3.17764838311011	3.09439553083858	3.23954593880759	3.14335551445493	3.08720550133651	3.25433754380217	3.11170940278206	3.11349123326786	3.1066020353628	3.12450510981379	3.11300911128347	3.00294256816193	3.3416307373485	3.38956197260198	3.17465695754893	4.97584208126357	3.15768631728938	4.19632562334073	3.19750917586055	2.94653323185586	3.11571865737659	3.22897263283144	3.24585744878717	3.11802837434148	8.57872951259403	3.2182637547498	3.36909139053742	3.14387894681829	3.02906972171531	3.40823970217623	3.04131236973133	3.09423007956205	3.22032375370231	3.08226432346627	3.24903360131342	3.28609912464934	5.6047749683112	3.06798935361558	3.29484346013048	2.85800126068638	3.28661966198578	4.06808572415411	3.13574708199318	3.19442695798912	4.47754805808107	3.3879332285515	3.26602017590499	4.02224789618505	2.89013838658997	3.28168154656798	3.68462653401187	3.2425002120996	7.64237942101846	3.06601013633302	3.66442841624033	3.09578620260402	3.03955717624626	3.71666149440908	3.3359627252161	3.21721684311142	5.91557068167142	3.1020331187565	3.8737787627662	3.05346013949679	4.1685356932129	3.20807560452753	3.15351175640837	3.19349066732602	3.37040559589644	3.42747984242399	3.08275094311577	3.12787587655929	3.30449565909763	3.23668432653956	3.1992360835278	3.28220178457363	3.13993884420545	3.04296995489432	3.34665997661353	3.31303662262943	4.30776547486422	3.27622543413496	3.1546074946451	3.19448706202333	3.17083730448594	3.65654288030379	6.24319367239969	3.03727340771998	3.31981355688349	3.21451452066289	3.06354785922728	3.12775732535926	3.40257392462097	3.1766788961672	3.10554454482561	3.19366763150596	3.44028211831765	5.22723134987289	3.15762094538652	3.1833599402853	3.20653100031244	3.05616169069249	3.71488671510973	3.11652331033583	3.18866741918271	3.15966309417012	3.03017349114783	3.48259094315609	3.03025201254238	3.07023255268253	3.24387931725304	3.03010369081326	3.14509951927813	3.45069805584265	7.72385100492883	3.41585985194521	3.1832090438633	3.29860557732422	3.26466940362007	3.30167030450569	3.45356946257048	4.75244457567197	3.1267510218356	3.01490292629992	3.27705631596564	3.13224898802629	3.14073695748076	3.36072753155412	3.42310357258728	5.68347338414091	3.14365858147382	3.2427636434899	3.2375909063852	3.13882620643013	3.30148122315774	3.10430236277138	3.15937882716911	2.96959672051233	3.1508591129922	3.1137053087172	3.13797215454375	3.08428236244811	3.08283507596329	2.99788701083572	3.15822873452571	3.34827782163248	3.25379373300852	3.29434010950228	3.10119347222201	3.13461288880731	3.05825353527196	3.13930990153592	3.2200574133312	3.21789416463032	2.99023812784629	3.16728175509425	3.07588648665051	3.35256298635006	3.18981826987082	3.98284000206879	3.30442842619656	3.28325221344477	3.0834088254295	3.29826512139751	3.300457167612	3.06731255378852	3.13193363118015	3.3042002540958	3.24145573783225	3.0907185824952	3.16107908046435	3.0773769132448	3.55217562916912	9.45393233305653	3.05984897307395	3.13771027152433	3.09924368815644	3.2345470492083	3.09096294796861	3.19352614889956	3.04670995547785	3.15238361847371	3.26118966546148	3.18891833340122	3.21654409921279	3.29502669688897	3.03472688707929	3.13340675586656	3.17816093597519	3.17033538010428	3.26268487189826	3.19489874940038	3.1553950012128	3.05943039697579	3.12718527895578	3.14669712904839	2.9903873018403	3.35698730520718	3.14553792018221	3.17175305270632	3.20254028155273	3.31310684260874	3.53814401254519	3.46039804074159	3.25477435625181	3.31962920219405	3.56525559891593	3.5362350331277	3.20614400489397	3.06534429818193	2.96066935274379	3.43409135468672	3.35392135272261	3.03675484064628	3.32485689227923	3.12297783481793	3.32599506891998	3.20720424812907	3.3197458925145	3.15323185777042	6.56811837631175	3.1047257144604	3.30264350163934	3.01745051990063	3.1520039282369	5.0431640743331	3.2381489123714	3.2185617948432	3.313343523885	3.20444619506275	4.30366181667659	3.21051160655656	3.01183514315064	2.90914235860509	3.18395264558198	3.13052188655043	3.00790667334098	3.00778590272435	3.12892118424507	2.90646983139648	4.00206733162634	3.09065120979035	2.96450660782778	3.05795623032667	3.08684017259186	3.10165148993837	3.24330652872158	3.11313946556571	3.27666707032341	3.09634801504254	3.28418065882256	3.4235329635794	3.55105400125167	2.98971779112426	3.21540464885129	3.08994544930207	3.1152538807638	2.99838852470153	3.01148441174572	3.02262509259725	2.89366472864045	3.02849886684965	3.04829613578719	2.89819303160596	3.09199121642005	3.09885134975293	3.22491938828465	3.18493095779232	3.09252362820923	3.07856755644627	4.58308144620716	3.33730519320576	2.93572182821407	2.86470068882654	3.12375466818249	3.05084723682328	3.00714328562997	3.11516147356004	3.55978599413715	3.37943034834388	2.94902497199106	3.15217648371737	3.09054444676468	2.92155280174386	3.21174098247165	3.1705598345519	3.04850339206731	3.01533475204351	3.08866686964637	3.09445991120499	2.9016523226195	2.98507372560236	3.09824503921421	3.10462423076348	3.33616849406658	4.11799884798337	3.19366994409695	3.12879706518305	3.02718455012371	2.94127180768095	3.22608494157941	3.00862090867373	2.98334661540759	3.15631045587778	3.47011542677492	2.84322118192374	2.95817448452874	4.77219076345942	3.06076556749673	2.91951368440838	2.96273613417452	2.97346020964633	3.14917467636109	3.05085913810995	3.02272157258859	3.00735527432918	3.18329352018567	2.87436078002037	3.11105822233628	3.03094481404531	7.42056829651548	2.95092441522613	2.97964373078208	3.02792901514313	3.12729312023522	7.82072063123288	2.9308241910708	3.08683158906502	2.92143937200974	3.30848528726857	3.2060622403404	3.25805468816093	3.17386823356074	3.18000829197876	3.31456996184381	3.01590878659047	3.13558922230182	3.4224400594841	3.34421864499311	3.06921159521024	3.40836410907503	3.19087197935858	3.05305308357615	6.95904809256611	3.10818170652425	3.05978590896595	3.0241720882445	3.05102366700356	3.05365535889555	2.94234437067384	3.24931589694784	2.95775010779071	3.33690275631816	3.17201432395862	2.97769329795077	3.18782052940346	3.13640171512047	3.04721307416589	3.23733077493853	3.05960909269349	3.06566581022158	3.40223685407752	3.26313782182735	3.32003566922054	3.13071645637402	3.05914493251019	3.33448987229084	3.35949324834826	3.28602649435631	3.22505026846036	3.3164641688007	3.09736755284483	3.0796046252037	3.14175295320298	2.97181264082367	3.20636844481915	3.28987202669659	2.91095234754061	3.12517478713386	2.99387541359299	3.47844429114905	3.10995214768374	3.34469787598967	3.06834627215406	4.82096166073484	2.96792712313386	3.24214701518737	3.2426895173322	3.04733734822145	3.70626819142268	3.18077379618377	9.44741189910371	3.09702575415545	3.24799617045281	3.13710069902549	3.21535519727833	3.21242966727771	3.1570661589784	3.16294379300697	3.07900586814898	3.24347046532339	3.06790447089651	7.73586112063121	3.03523592000761	3.32221575358221	3.10053003837066	3.07564669541637	3.18743747772591	3.11365070056917	3.21033904523397	2.95867907195943	3.07147758551523	3.18728137611755	3.16699406625609	3.04669847994047	3.08842160555235	3.18907805782573	3.00863794966509	3.53867284362437	3.07367646653212	3.04522838420313	3.15376936456914	3.03239044508863	3.41033120059956	3.16417946297058	3.24215569773515	3.15612703995748	3.12826821496878	3.07912461737186	3.14028615778443	3.09129478919612	3.31048735049017	3.26637190315905	3.09053643073025	3.09930320697369	3.47160054613526	3.17987665841268	3.23953597195512	2.97545389843467	3.00980654547751	2.98248325695533	3.10344837954568	2.99642606500021	3.09925227996677	3.12827764708837	3.10257044097941	2.8742644976733	3.14986506966263	4.03478920603264	3.76849342438967	3.12944699598574	3.12012824996909	2.95058529057711	3.35773810583477	2.9903117983572	2.98180969329594	3.13753312331744	2.93035752689304	3.10169446941793	2.95808135954763	3.14379600668799	3.26267474926237	3.09748430015061	2.95371165590565	3.1301284513473	3.01772854522342	3.1852882696863	3.14997447935799	3.06748561464359	3.16755797311432	3.03902633910353	3.11781414623549	2.99327349327122	2.95855392606201	3.06044341223799	3.15384306972271	2.98579157349918	3.21306168737292	3.12781761733125	3.34985575299936	3.02293337088519	3.15407237779496	3.12731357823444	3.18338801674205	3.05959498292159	3.08791017860594	3.20730158770156	3.09844950816805	3.11928910689061	3.0225122916985	3.2606188979954	3.07326304212177	2.91073344704774	3.17089024695404	3.08181613411524	3.03215869038019	3.14356331766728	3.47226499479145	2.90411145788448	3.09197708003897	3.08506683200454	2.99540857753741	3.12806853489585	2.96072448677826	2.9773338377159
3.92673342525024	3.13531065777019	5.60243848397924	3.85522443097958	3.05481284726588	2.91686079521881	3.13463291266363	4.35106585286757	2.74610650872647	7.32069663380883	7.23601367953816	3.06559658555918	3.03312075159392	3.06444436400476	8.95515351349502	5.6841675652719	7.49025028353875	2.94721086391054	3.13382684659058	3.1815880635268	3.5761276640629	3.03761659681666	7.25478140468773	3.65274601940462	5.00750101776958	3.06446964017633	4.35046404505422	2.94418325814318	7.06961738620269	7.20102168489388	7.65885607958353	3.15691337193006	3.16662232526643	5.59961599511493	2.90730976263795	6.24167896201969	2.96943992238682	3.06013717426283	3.29649520523524	6.11395906618346	5.42268523027357	2.85075095842874	3.10370755322473	7.08073883192088	3.22227784083541	2.88900364532523	5.91560483680775	3.61153859565372	3.129424539245	4.64973872434595	7.86230171352354	3.21003606291586	2.94894201918007	6.15670911830386	3.16464180879135	3.23212563072828	2.94760245745187	3.25051319688702	3.26516552377725	2.89517556893239	7.65850658268821	3.0501862928276	6.79215199895725	3.04266013389084	2.98927436645179	4.44785251578235	7.49202574980856	4.47117364455649	5.18501064694089	7.42221666220403	8.13296235271905	3.01838813564116	3.00868419844418	3.85593427767478	8.5669029098877	3.8320936138922	3.02502201462616	3.04189575552555	3.02605049045277	4.42528769523041	6.77915866879433	3.33050038558226	6.96690805504883	7.24966952439312	4.9026395737591	2.92872703551947	3.27716241630168	3.21034802760334	3.38947974282609	7.34872823194933	5.94670468584339	3.54976856046457	2.9436824104662	3.42544875866231	3.55259149090786	6.05039546165566	4.42599879806457	3.98556942868662	7.03904095700772	4.06003630042846	4.74846877506853	8.12314607707898	3.22914544785884	2.7510926337571	4.61952384535753	3.43057510737494	8.24905712865685	4.77438921226886	6.88624643916568	3.11271186785775	3.22954400212212	5.03644166080098	3.12547483050513	3.15039985577037	7.31468574747574	3.2897629299855	3.46386943501628	7.29579343826808	3.32509075671705	3.2921494166932	4.01770916039159	3.36038914642347	7.15741446848788	4.20412239670663	6.27285731207701	8.70494289834376	5.39627449893785	4.71223112272264	5.03247195918453	3.40099964248289	6.9724068654868	3.38486459810534	3.44951717544321	3.77442422259864	5.4966916063531	6.14458706627782	4.18537170501032	5.13907850450758	7.35818511576304	3.34680699058686	3.43522476697413	3.24103049513078	7.5862492672119	5.43416158172539	6.12753456015676	8.96773750132903	5.7428270897092	3.19131313343307	5.68042527867387	5.2315200002952	3.72176666696629	3.56765323468129	3.2725682625778	3.01345530587624	3.13716541344728	6.90322034639961	5.73855645528612	3.08169570695387	5.51117550240009	4.90454144263075	3.11707996383518	6.95302536062249	3.24964602214894	3.02463240350309	7.10543592029359	7.60165527319303	6.94618222566153	7.97214564828859	4.64774945138362	6.86365209784157	6.15660634446241	3.11204450677896	2.95692551037641	3.2460279595485	7.37167267285129	5.03655530134461	4.62875871418372	8.00338994737089	3.07896680488381	8.41065949099055	3.26514214267911	6.03192491234719	6.43494532572357	3.36893706029261	3.72063133118568	3.25495423357955	6.88318935617604	3.3427934089045	4.84102961353692	3.30527027769855	3.19785108638108	3.70965629747874	3.7575170379023	2.97616884948029	4.02405199898197	3.31035646785575	6.60200285668692	3.40790310598947	3.1284907536758	3.02822036716726	3.12662504157946	3.24420425746449	2.88296674386568	6.53045969081319	5.15433702350621	3.0537771098921	5.22279274688618	6.66893699718733	3.26570778517871	5.91464849692462	7.48505111965338	3.40364696875098	3.19937831253772	7.85602380888836	3.33667582859399	3.28964150046181	2.93853901837321	3.2537860061302	7.89316633256851	3.50939854813923	3.17964374022626	3.28437444280428	2.93807132068739	3.72168219302431	3.53723403775054	5.54583804559222	3.17489286844644	3.62461614620231	3.75012056615819	2.94446247426573	2.97153222573022	5.3641467612902	6.05609488193943	3.41362679615762	8.71509938761548	3.18972008459532	3.28327020482388	2.75662399706139	3.03193794306175	3.32145920259211	4.88858825730614	3.06520274877471	4.88026429958096	8.2464217663452	4.19685926936746	7.44592218493907	3.30295745509553	3.47552892775012	4.00716857462135	3.68035032898097	3.16580085601033	7.00116750625669	3.6404457949214	3.16836257765612	3.0188824389399	3.11553449014728	3.36465549545385	8.05247618454259	7.00755677831293	3.37181255925479	3.40185925917197	3.19416860167962	2.99938588390119	7.64585932188184	3.2410477254913	3.22365159950577	3.22395959813551	3.3427759194933	5.98602821590462	2.9444152096098	3.2373976329062	3.33042844353831	7.08355901915466	3.23635612735573	3.17668446717575	5.4542914605673	3.48086761227076	3.03604329308272	3.46273414348579	3.61714709330986	3.32527712451041	6.05727236700288	3.64986801464301	3.60549722850384	5.37009272194093	3.29898077834236	3.46964280196661	3.12228978011574	3.45727046999175	3.77664458161765	3.19031565997879	3.07584340300968	7.40534733949659	5.79403803570137	5.68069118207166	3.11314272960275	5.68690861690734	7.63690664631429	3.12482623135067	3.1333089917845	8.08972948052241	3.31893092916886	7.57895936458991	3.13627869132078	6.29782900387019	6.14522519478733	6.91811461575235	3.11240534817443	6.9802886687466	3.77180510099786	3.05708420821131	3.09829504152897	3.18103761045699	5.7156741152766	3.2992316659381	3.27446094584346	5.05442972989574	3.36491586825838	3.58292317386206	3.41842662245783	3.82375445113092	3.28712249570077	3.27154801023691	3.18923336543279	3.36161812201284	3.25024318291175	3.05947897992925	5.83090472896433	8.00029804579036	4.82394459322982	3.2712086810925	3.18092693291591	7.59373691649796	4.25788002388301	5.7275638248262	5.96851678720038	3.35869570172709	4.86394590373918	3.16992213535501	5.95665589219503	9.25023752889112	3.4004654628043	3.29815802708415	5.44283422698557	5.52560839218994	3.99994259652173	4.65138376280562	3.18022608834083	3.35471226289258	6.65154375818834	3.06402513285368	8.98343314677588	7.21155372403801	3.39985574748492	3.39690769093111	3.05772212241751	3.11682323794073	3.25394137272847	6.81620892759272	3.31621778933773	3.1891342664866	6.7151434006602	3.05872890231917	6.26738664631254	6.7249551255857	3.61098553211021	3.2879324860927	3.18049538270595	3.62764797967205	7.09334666065538	7.088671921814	3.40066957388628	3.32549849288748	8.46851685701915	4.33679068207325	3.07888039610742	6.8739412063313	3.35853388548239	3.05144496212302	2.95862107044725	8.63748477489979	8.2678733806061	6.89712485966962	2.93764025495873	5.50845285116494	7.03364819679626	3.06297588881123	3.3042917604198	7.6839250211674	3.24674392725482	7.712316545618	3.05530104067555	2.93845414036551	2.93215723152139	3.15353132320164	3.00664381666753	3.09442257627489	3.10945829668047	6.67770994534363	7.24330305096685	7.18126142564248	4.53483680963339	4.55561482846985	2.97039043221276	3.37318905290376	6.47492862145613	3.39537221958249	6.61016178348795	6.49388991666654	7.47973623134964	3.02971824674282	5.1369884384181	3.84571859058341	3.14962600274648	4.15394782893304	3.2699415033657	6.19618918084629	4.08226265494562	3.14306538155451	3.28026094197983	2.94953314189695	3.2235194715423	3.08067621502715	3.30556998983631	3.66660477954989	3.87247239450045	8.13925687485668	3.30874909110444	3.1165214063918	6.41726788737598	3.68991434139112	7.64058636049664	6.72111474706823	8.8489869151553	3.02271728046979	6.98948111953383	6.27798056180041	6.97229945799473	3.33182312617404	3.19601757577947	2.9655977292206	6.96846424645562	3.18206479630151	4.25821047866065	4.06560439655065	3.31365500100186	9.47953885792707	5.89633514829706	3.52816756256113	3.13424818918729	6.80986187700912	3.37814990341263	3.30953478307831	2.94595363427141	3.12274616953591	3.0373587404485	3.37195694164941	3.36187099432516	3.52903490597532	6.57941724590439	5.10173979757413	7.12145252415367	3.10150454344891	3.35068553525108	3.35622023659406	2.94191162389437	3.25574217792187	3.75471856063887	2.93625136207389	3.1879859511358	3.48039309470706	3.55101982680418	3.43854399601946	7.56088666675198	3.79807222072352	3.05658803324606	5.4254022564577	3.09962578508982	3.44220232086071	4.34608387149018	6.04326248238234	7.72496644917914	7.57539393731524	7.5479074889173	3.84197902344207	3.90550480123611	5.043268268379	5.78230659324813	2.88172917773077	8.30615613169087	3.17157388436497	5.83321037225202	6.22794274975767	4.07969724983358	3.0491344443409	5.52665624614791	3.09514534454397	2.97329890111224	3.36217201857501	6.73170322690889	2.96006364551224	4.86988684471757	3.34608809697676	3.90569402904827	5.96157081318681	5.30305190033689	7.8175151720807	3.42364949559099	3.70345104643468	3.29918129663758	3.19157243793705	3.19846754164525	3.4281010228397	3.2329316735575	6.72594153289804	4.5210625563131	3.81307648928709	7.57556388278323	3.51024802080053	3.27515655075878	3.75570468430852	7.17660503989959	6.12056018575909	2.95815856916355	3.08059083175095	3.34795364301207	3.18954633580419	9.15536566848249	3.14581085353568	3.44618229806976	3.53065500882061	3.89597218804929	7.16797473269441	3.2514388337917	4.09285132420315	3.22137437589424	6.42160652758045	3.17548538696381	2.98949443362924	3.34609259589475	3.32518414540056	3.63845664555603	4.38454571421223	6.03971637767791	7.93692439998024	4.48632971869787	3.24721922752884	3.12281109018503	3.32390261922864	2.98828457355818	4.33679611090569	4.66588165999415	7.81639310303006	6.28897251531196	3.2124708507061	3.08904056108906	7.97678778608023	3.20649704290382	5.85578225502964	5.22881283487991	3.31197567322402	8.01041581607653	3.32872375428369	3.0510562452895	3.33055340353529	3.2075233947968	7.03207363588231	3.4362458550986	6.22617296869031	6.79975097428709	3.19305813027628	3.06900826613048	3.15697147880697	3.031791060803	3.64866671356779	2.98887616417888	4.43969063713111	3.25710434084089	9.34414083139491	3.32480809824876	6.63512382911823	5.14781172853625	3.32886282204288	5.29727686642558	6.76260879142386	3.21551039378247	6.69380367486634	7.31156392911105	6.99251000122731	3.62159092886496	3.29454452093542	3.15711233483982	6.80166900703975	3.38292329979708	2.97998468771896	3.15638475410304	7.68525502257191	3.10016294216331	3.42991782055074	3.07318550737214	6.99706066369802	4.31497208037781	5.04715247508184	9.02987084224822	4.62229408531752	3.30118247828934	3.89879379313611	3.3704411634007	3.03187479411545	3.06807505372825	3.53933696295233	7.98941966410391	6.82294454977526	6.72275916211044	7.19551466298527	3.55639487363289	7.03637411261178	7.92900270786082	5.88619410928217	5.15106870162623	3.37582037690943	7.35991241441785	3.24047776682393	3.38357075491407	4.37668813844773	5.03120428317504	6.73864613732088	2.98342103720771	3.30534205089643	5.91500752526581	6.22042864682855	6.71458518828301	3.23624989237776	3.2128473452368	3.32388939454122	7.93499956124616	7.74917602129014	3.65905693953358	6.85385650546394	3.40669619630721	6.78437390882303	3.2301717920426	3.13617640884944	5.85187970135433	3.03067495623733	3.11944406899387	6.51168821164973	3.28296285648355	7.52835632992895	3.1050229618242	6.03474506671003	4.78933707007679	7.54445866703965	8.3684967987353	8.4665055135748	7.8438645215337	6.41473908857104	6.54364039254961	3.23359712380111	4.49072372968	3.4906228218218	3.2446076466008	3.25360677796701	6.7195556675243	5.093580679622	7.20515444820343	6.7454947560362	8.78973498727576	6.52278007532438	5.80675589524461	8.14922062786104	3.11973283886099	3.18454649384079	3.36107122109038	3.37269498856829	3.17308743151308	6.18968487655837	4.40449436194978	5.99327184814462	6.0571031029845	3.50403416548432	3.41012997582773	3.17681596545273	3.51192268026965	3.05376705167832	3.49266358718825	3.07539585196984	3.6950272494157	3.04037450296956	3.23715624494491	5.3061289329887	7.32328780179829	6.96842110509919	8.17010860623711	7.5601488716811	4.72404351129097	3.14964308794252	6.52989432730965	5.95519415088593	3.61225939268323	7.28082829468519	5.24309557926679	6.96514405369496	5.20680736426379	6.24574547227197	3.49665538111839	3.29268671847277	3.28730389327303	3.3802436680403	6.70073528177433	3.5710890862034	8.86918672308333	3.8403996545437	2.97252515978052	7.13597185552215	4.0255792836859	4.56428442082353	6.78894216064785	3.43036028713761	3.01018715775507	3.43643784515793	8.00554939512397	7.03552111101389	3.54428919935108	3.56876743444966	3.30977410318107	6.37831181171073	7.77220392243529	5.81050318789424	3.10696420255352	3.51446982907822	3.41625652422939	3.19252492744376	2.94588150796063	4.06195363452801	3.41273361058979	3.07738428172806	3.23567679047158	3.15186800955307	7.29697116866023	3.01703652456433	3.28606263724607	2.99885959499733	3.68756147796148	6.33220049196145	3.97479973192111	3.15147565745826	3.28957480852026	2.93858071027473	2.89350638637208	5.53044664574118	7.1479810053533	3.01587600721012	7.35769009750196	3.75033498464415	3.10448405986821	3.14624383562962	6.83108039205181	8.07672211020371	3.41980069051207	3.63916673715255	6.26888368378825	4.18644610035272	3.71967004610132	7.63268154611921	3.41525937187677	3.43095825450093	4.9715409875862	3.4767421590368	3.52911433058848	5.01752343535653	3.34105591480476	7.31191635658615	5.87931329647845	6.92936935231412	3.36220909564899	3.12613318716167	7.65092607494568	5.61305757761227	3.38423738552692	3.32145920259211	3.41214963428114	3.06003035225917	3.47741891566536	5.57128766792469	2.98015109850211	3.04389584221061	5.74295382037914	3.31643692734237	3.43324985194757	3.3381986781318	3.29638171413345	6.77278750856221	3.87585857225356	8.14537881517944	5.35088000145186	5.51405852841583	8.11692033608106	7.05863584101182	4.36870303952387	5.78274533271352	3.25587791393269	4.89674093797582	3.35648410530731	6.68505340210812	6.65288224402525	3.46628100746666	6.83187498374202	4.95326102860079	3.34055351929249	4.56055998988025	3.24737293393521	7.77510098402551	3.40921465063553	7.15599365444099	9.26325792286768	3.26444751689868	3.79957314010792	4.75267414815036	4.59263970324172	3.4430406976886	3.12819746924719	4.3873206300689	2.99153922238828	5.62282484766911	6.20981216420091	6.93384268071089	3.46837994993298	3.61199680202328	3.22002085336276	6.18349068055825	3.40795026073901	6.12431198452557	3.04172527052306	7.10762647755839	7.19310825492593	6.22096419065281	8.04918768470156	3.86481166051439	3.01908963743272	3.46042753044081	3.08571961246647	4.31572987602676	5.83927270798479	6.80868295916602	3.55359829811204	6.56979287607359	3.32714666172117	6.59879682632888	4.44156204329989	3.18212189306352	3.84720325870184	7.55694684487054	3.43396821382239	5.7283168476747	7.62645999619211	4.03841283571247	3.76353733220847	2.95650646829723	6.69804918608588	3.54499165069191	4.3626721943222	3.22813490071233	2.96601916510868	6.84287910229046	3.26195669736894	5.20995300408719	3.34418506420287	8.05929131675731	5.632679958132	7.00576503477998	3.51177843205237	6.60476232726197	3.24574069220515	5.62916338566339	3.70408998131621	3.47968585274485	3.3326203541108	4.28873220321293	6.52811495925393	5.23433155781058	3.60445498044511	3.29564204837367	3.60481764724892	5.26330813760871	3.48980337570744	4.51269857315252	5.18322684733397	3.36973812194473	3.64649029820633	7.07532144897271	3.32378524300001	3.11223720742108	3.12342087762645	8.70319205068154	7.08815320415695	3.82115272538802	3.27692651080266	8.09017470509158	3.30643089202443	6.65374163747778	4.40453754374779	3.62794806778372	4.05890510987594	3.06189519745691	3.20174461103495	3.31154031226427	5.44454032429306	3.46070167517253	3.2682705207436	6.90341161736495	3.23482942547896	6.86551699312043	3.51303589949269	4.83511494922915	3.38319675830701	3.41022480157995	7.26531919006702	6.69965417694705	4.65823011338267	7.08525384576654	3.50883031494462	3.01170475795914	8.57369134207335	3.65285746647633	3.26276855061262	3.68717137715487	3.35270362225487	3.41606650932069	4.07415221197073	5.24358939772816	3.31457949668295	4.53127768298916	3.7609056088499	3.08712247753627	3.12032444480682	3.77240266208891	3.2983260359118	4.65218691309742	3.23658302704906	5.69283766299606	3.16085170400775	3.85527393422433	7.18500321413186	3.49931145193638	4.96284263828727	4.24684206207084	3.08287935068551	3.09283372187209	5.85297250437132	7.98372538236914	6.22680116068622	3.26610969249422	3.10459638469228	3.2329426786149	3.12242749836657	3.52607884374491	3.10117693199229	6.89891724265016	3.37692328435085	4.61729652377531	2.99950062002801	3.06099549099978	7.53655797575904	3.10462612810464	3.52786278046958	3.23818893666761	3.07373796727227	3.25291303356191	3.36023919237352	6.68832372795203	6.00919296500204	3.10669395861912	3.87148401774611	2.98236036867556	5.51688177142277	5.43264871652444	7.46670136605497	2.89153102403718	3.54218959694257	3.25461498216826	5.93760757272308	4.04381639297108	4.89514108259697	5.48963459119494	6.37505915407241	6.34636798005195	2.96848572926518	4.54372171764054	5.3492570831905	3.0222248248899	3.17673449159044	3.72400628726389	3.5870323903888	3.06901980247281	5.59664867581683	3.24468233039748	3.0006133512373	3.1095670954856	3.27509245228419	3.26671112484559	2.88659591193063	4.45795291918595	3.89239324268679	5.13913356378074	3.29057347162637	3.00703440012298	4.00494933671411	3.59619728587703	3.8002957352901	2.9328416354671	2.92729617503569	3.19124175967274	5.29743956612005	5.79642313931305	6.80759431906014	3.58475354120998	3.09280442359401
2.92174954183065	3.01361821686406	2.94889927318319	2.89867403370924	2.97876600278548	3.10044775356521	3.21880459588702	3.02434836191861	3.16395523525826	3.12638317662356	3.13901846547945	3.02663332441226	3.00455966470097	2.96431575761152	3.18715568842625	3.0943287432612	3.06946725547347	3.0408750247309	3.18283893565217	3.191573189621	3.21112778613449	3.1577430066601	3.20028360867347	3.18108414152684	3.34254642525904	3.10524885310221	3.01925374149179	3.12353702029347	3.21291748016096	3.34053937847427	2.92921046894415	2.83420025371565	3.01719562806457	3.19682165446551	3.19430080022224	2.94346101528467	2.98096014720315	3.09423423255852	3.16937634089598	3.12842125197345	3.28385378169671	2.93310106406529	3.24765076207554	3.08306082191814	2.84248307288466	3.02562432106573	3.17945765955307	3.15320662587191	3.0470637193913	2.97230347680062	2.95246064915026	3.10794296875243	3.18719759410619	3.02237361732832	2.95870881191453	3.31620932268469	3.10277394328044	3.03036574241709	3.21433345421282	3.05818479746634	3.05710270355642	2.97234727213239	3.12857091584441	2.95955104244084	3.05218407795048	3.0214986816281	3.18247930855684	2.97875623290985	3.18480818302446	3.01675805629188	2.97293534828339	2.9949711448264	3.12816747618258	3.0295215397348	3.15708708123304	3.20003258470935	3.25414115576826	3.00319456795984	2.95114277116235	3.0438267734664	2.99305324862598	3.09127878946115	3.19147536437704	3.06550016526805	2.96471433569664	3.06193994133377	2.98833311483461	3.07720422384659	2.95999139458277	3.08661185996925	2.99309749999067	3.02434262776984	3.08639703793333	3.04880260610309	3.03194689029007	3.02498322141405	3.03832366097072	2.96004343126141	2.98144937862461	2.92344892062766	3.039158448405	2.84068481716911	2.94284398295068	3.08486864427753	3.25109364047042	2.95225338365087	3.06139580721991	3.22158711842365	2.99343140362545	2.93341565876483	2.88865502570103	3.10147293593969	3.00973898054196	2.96592312736879	2.85298950874067	3.12395004053027	3.13415923514971	2.92692672523872	2.90977590907166	2.96790859559305	2.85983176326449	2.94302270419739	3.13524031178031	2.99512311515452	2.94978951978721	2.88314069341511	2.90764597067008	2.92030680104492	3.03544989736129	3.01520686288386	2.94382076983539	3.06265620897032	3.1011722710012	3.02820349215462	2.90353247426917	2.96446403528002	2.92071383893043	3.01194361436676	3.01475626679148	2.96296398449756	3.04475440006718	3.20934852129613	2.89359956184214	3.14077876404749	3.01990366060966	2.86715343758269	2.94351503990542	2.92727316428234	2.97267529980795	2.93154725677393	3.0322210574956	3.00209559869937	3.00288602426986	3.13287660059265	3.21966896037133	2.80984709134645	2.9304867287194	3.02059852117749	3.00564026682016	2.9270130487528	3.09804474135416	2.9599735049606	3.0805862059963	3.23777191171598	3.01757194407225	2.98095884082997	2.89150793389012	2.94333992313764	2.94395862457755	2.88380900078953	3.0042280693041	3.01408840724167	2.88969263926767	3.08622818722176	3.00244027121085	3.00534553644435	3.01048909359191	2.9715288793902	2.83388672928598	2.98542073520474	2.90376880474516	2.82627633108977	2.98458310015069	2.84687618337197	2.96235968754128	2.8595807201257	3.00817551023752	3.0167641026986	2.87954159047823	3.0088927822622	3.14458626620541	3.02054672441233	2.96401888899277	3.01360257614225	3.08036753191648	2.9922332240841	3.01207498698157	2.9283770351324	2.96692963639426	3.03204007910816	2.88993935853637	3.02157818347996	2.96050503324095	3.09054441542325	3.35489482039269	2.95554443775263	2.81625626091566	2.96603312481585	3.02819079752314	2.92657406241168	2.96813453398632	3.1438569974837	2.97241913329889	2.95516822592255	3.00541348334574	2.92298337541326	2.91903752578312	2.99835451931546	2.93351973675649	3.16663246195004	3.10887057680482	2.9385237290009	2.93449004109134	2.88046307553149	2.90374366700996	2.99783775023988	3.06938021306936	2.97780392582077	2.90847167722743	3.09022412848651	2.89264765234777	2.94833172094387	2.99071054661994	2.89718755602797	3.02207583252601	2.89522215167002	3.20085199333269	3.0640771785198	2.96010831741887	2.90400966470679	2.90679003871954	2.96398851986654	2.97020204503363	2.90725578767872	2.89881104717375	3.03245151318051	3.04967505336534	2.89403683416386	3.2323623818274	3.07821575689074	3.06667287238303	2.85595619126631	2.92244656958523	2.87260421393513	2.88734045340179	2.95758783186429	2.97317439234721	3.00627015928657	2.87079750700977	3.04161580849183	3.0425402880709	3.00063175703606	3.09920466282647	3.06045488462166	2.95641373321163	2.983569933425	3.05132113120445	2.7934222675386	2.93623173046242	2.99932879924705	2.83777586750813	2.93782625775249	2.90624299209753	3.01072083267902	2.99868033301884	3.11675428745996	3.12485218671378	2.8375354177436	2.9721301590035	3.06524572084512	3.17106292148813	2.9817740654913	2.98830385829664	2.99396316156886	2.95715403553034	2.97727407437542	3.0999426285054	3.09064271175323	2.95501328260781	3.34702628898811	3.06638685876475	2.96428415822787	3.04936993152045	2.93872008240181	2.98493767671845	2.88986610005543	3.13862970539514	2.99159106000201	2.90422969297583	2.96512818130082	2.9621977171493	3.19200502405316	3.13441046198289	2.9066281391806	2.87323609218606	2.94802925473852	3.11856577276359	2.87279913670128	3.0547575032882	3.0883621820221	2.82925190038493	2.91925840307496	2.90790872367344	3.07025335472948	3.05750905120311	3.00246172858651	2.88583991133715	3.156245889508	2.83449102706918	3.29964925646682	3.0522152497559	3.05725059801472	3.01795842832666	3.13010559573745	3.03570630291313	3.18329875666877	3.15511251200115	3.03731892346444	3.08364195782134	2.9048396300365	3.10473325618356	3.03600377059392	3.02973994858317	2.9984595609517	3.0418243099653	2.88867823574063	2.83808519008255	2.98524193168516	3.09753207429358	3.14660786874175	3.08436940494248	3.10519109823445	3.02550858633969	3.13164270371798	2.93692043436027	3.17112721913932	3.09914344643851	3.06550835279712	3.19446965904433	3.02787569830512	3.00040643489407	2.95051433854005	3.16712825893793	3.02623796032252	3.04469506969334	3.08557313884752	3.01487992933585	2.9735619920813	2.8197374601242	3.18914721422163	3.19958333109883	3.08036919210085	3.10505164943865	2.89242115988996	2.89978893953408	2.97940524819407	3.35680866360184	3.11271607711124	3.0323427853597	2.8953907486189	2.98385601357814	2.91675759282732	2.98651541595979	2.96226129136876	2.83913818312108	3.07855939901952	2.97466509564484	3.00873490447716	3.18096684547763	3.01184540930995	3.02220727382979	2.99771460872999	2.9315340805544	3.18651581544754	3.00059233759865	2.96372676702024	3.05550094139211	2.88876513954244	2.97904324298927	3.08390818654686	2.82176048224368	3.15636279075216	2.84528519807385	2.76613127824336	2.97552119002755	2.99065044181791	3.1025024579437	2.94027061715356	3.03875628459816	2.85485018953112	2.82761272880321	2.81852527179036	2.88773789172196	3.01827080117976	3.00407742762817	2.87304091638348	2.99293581738174	2.90821561803772	2.9335744343999	3.15709598271241	3.01643105436885	2.94537148764838	2.98598344575094	2.83964495774623	2.93622188080911	3.11477230219046	3.0341024377798	3.12609141667386	2.81907603090888	3.14271091859943	3.0869690702015	2.78652972655907	2.93971791776009	3.08098677620608	2.98644266725693	2.90805573435716	2.87422899691843	3.09034080699858	2.7650280766185	3.09866395075146	3.1330661003159	2.76997423653221	2.82652652352374	2.94978974068088	3.11718891443994	2.98059227106152	2.94678959606129	2.89881130688266	2.85374623537305	2.85648244147916	3.02108975574376	2.90942915466827	2.94857839189417	2.86417682382571	3.00310014196826	3.01394338220877	2.82906664814104	2.8858841640209	2.99038789940439	2.97890423284959	3.05088572683555	2.93986594743475	3.01226200845857	3.15068253489289	3.13897593319013	3.02903986309418	3.0025836207995	3.00598180027615	2.97514817622629	2.96907972671255	2.89145394757315	2.94547334981701	3.11538605570758	3.01475866141203	3.06673076951347	3.14025521409238	2.9803119711882	3.48033682556028	3.00516457064375	3.3404451362123	3.01288065608031	3.06628842088044	3.08814305416139	3.03470326070504	2.86268486135889	2.93723730011543	3.01100589619192	3.04844070595027	3.08139928977492	3.03591139478124	3.08763263839193	2.94840964865379	3.37941825026699	3.24492291523442	2.9736079861565	3.39794162463828	3.02426946422835	3.16402899104475	3.09179589492685	3.10067917766532	2.93579041416566	3.18322722653992	3.01415799601335	3.03280364081981	3.18104559019081	3.04943321479885	2.89583376502205	3.54379740437217	3.26204865163915	3.04296770968708	2.91897123164574	2.97340682311927	2.9913318519345	3.01488117081203	3.13467701520207	3.06808659718315	3.13788210313094	2.96448084791092	3.03936535677919	3.13960954048899	3.00592565431845	3.12326168157729	2.97450201505146	3.04086726635849	2.92331061955182	2.90070583143931	2.83624783014949	3.04549526750758	3.37847700114872	3.17714429851477	3.15705578837323	3.15143010121726	3.04580522273232	2.96983382368575	3.06982433261295	3.22383571781698	3.21427079844928	2.8671155731551	3.07856754436285	3.19900612151543	3.0305708638513	3.02572453256317	2.98983387741916	3.14256810938216	3.1960189506459	3.19985398988607	2.96676104045169	2.97745327638177	2.99264177284469	3.27304165096344	3.12215032217751	3.06537256414462	3.05606517231965	3.17096947053256	2.92787849564312	2.98319084178293	3.11718146234573	2.95245844084957	3.18373047803233	3.10254971044829	2.99224118859891	2.908586266302	3.02027049064527	3.27230215079008	2.92083477756584	3.20049689501925	2.90017552722762	3.08446854658566	3.27788408219866	3.32631547820447	3.13324225732188	3.06593166151713	3.01734799370565	3.04433753493648	3.23639205683242	3.32219647732401	2.98025016224419	3.28283667100925	3.21171550901915	3.28104776705205	3.09420599497165	3.15383036457575	3.13202002931978	2.96009100127003	3.26741106958879	3.02418067320552	3.16557199680691	3.14575727366825	3.09804209457891	3.02377147472056	3.10426143231897	3.00497928670228	3.0743424270661	2.90134202315783	3.04258032626817	3.1121396255906	2.98805218325473	3.00405966016553	3.09171192938439	3.10789862817661	3.07304957740258	3.30473617484592	3.068761282456	3.17418089089414	3.00178224580944	3.304929209624	3.16324945820588	2.99193008832906	2.97539958253985	3.26506679984733	3.17174304702633	3.14028206145698	3.04561643791304	3.11227565114537	3.14881488563164	3.22036068857552	3.07737248621745	3.17197392800178	3.37074322573076	3.03014219288891	3.1890113604276	3.12959637680335	3.07696511622545	3.20623403480774	2.98616065607532	3.12083805999913	3.04115523716423	3.05592605800525	3.02528271138773	3.11067020334645	3.12732081789229	3.15171577085028	2.9786358643381	3.07956608306971	3.06455716948451	3.03337900821036	3.19988866635551	2.9820793194928	3.01526321296715	3.16163042703796	3.10602782388272	3.25925011583659	3.03405198274443	3.46078240683259	3.03958235513641	3.05582785526342	3.04246807814103	3.13041841478061	3.01313174167664	3.26577566930021	3.01786126531951	3.17970325245223	3.04830693185999	3.13405723468064	3.15382093421185	3.05537885279464	2.90328006547549	3.09756160076992	2.92331029557789	3.24748155369175	2.96959953623113	3.06176695998164	2.99069876018996	2.95142303182781	3.05169052678859	3.20180814510272	2.9070981515717	3.08816567630917	3.01348841863277	3.12282761027219	3.01593931004087	2.96073084346048	3.08245413307775	3.06643785306617	2.96884332054865	2.93480449722806	2.90934692592134	2.90466292483726	2.98228308999291	2.89848942689807	3.08221143123144	3.1593146798643	3.0909545591654	3.10426254654956	3.18427481155721	3.21801300091203	3.00045342831514	3.19935455297243	3.04737058219491	3.15381570474552	3.02055048100166	3.06871321159017	3.16710786188534	3.08192865022721	2.95101218686341	3.14870185815301	3.17965220159178	3.10296841803422	3.11726974553695	2.87769982197178	2.8529178336919	3.15550247849686	3.03335141884837	2.83763914731996	3.0543674748155	3.29011138584448	2.91270270345167	3.00134919668084	4.57018262880851	3.07139949114918	2.96834661159381	3.06446569480423	3.2265117481687	2.90278660164083	3.01362859919302	3.26067977822898	2.84864449371984	2.99713373756775	2.85452531000242	2.87979613261934	3.02499734895957	2.95585083980213	3.01548317238994	2.97058280592779	3.05218915077277	2.95088712262693	2.96590014659475	2.91052059237226	2.93445798224205	3.17912769819983	3.20555631438691	2.9029833575085	3.01616054116462	2.97988201754095	2.91527047430295	3.11262428353304	3.03769095545569	3.10858505553133	3.03718844535523	3.15185249200354	3.40656346104762	2.86069298940199	3.00783190519931	2.99462900323278	3.19377168223531	3.33854977015992	2.82779287987201	2.98353958191032	3.00678157784576	2.8457496740955	2.8688125498718	2.98984063235476	3.1412752767738	3.02392180227292	3.15551214700538	2.81336800727767	2.99948383553204	2.9866048906741	2.93819866603195	2.95243750793554	2.94455012187471	2.88685080680785	2.83332225872728	2.93380873972404	3.0394476191297	3.09825570865393	3.14300708565773	2.92163671837343	2.88481326130409	3.17751890675829	3.01362814683259	2.91554314329566	2.99680621008684	3.13313409135511	3.15323255270236	3.06642580305486	2.93780965002787	2.92329000314164	3.04051812664755	2.98933611315749	2.96598784961357	3.0832950833639	3.27592190676597	3.02158495874168	3.01871175057111	3.3743075928297	2.99558320848087	3.11630784603288	3.03420322200218	3.09795872122195	3.10866402643227	3.1175626306971	3.07071196803998	3.0007724664888	3.00646465174751	2.89808866931919	3.0107168180521	2.82771269256204	3.18375172503257	2.9674003330869	3.01907337735623	2.96862908169394	2.98285111641109	3.07640150523312	3.04317274441028	2.98651166676976	2.88049666228659	3.0823522195795	2.91694105491125	2.92290270734396	3.0588989539249	3.09180036110708	3.11329116777587	2.84690156852798	2.87992325681765	2.96585618991944	3.00364018832154	2.99416372845478	2.93374897967112	3.19035785224806	3.24972495200779	2.95149587287932	2.97056088908472	3.54266705237159	2.86870844912419	2.93855722332867	3.04434639944609	3.2018235628817	3.0747124564757	2.850461491782	3.16544220511736	3.15021814084388	2.91084727073848	2.97253322950882	3.08335779089225	3.00033477092261	3.26070526618275	3.06532225829492	3.0459618220422	3.06084162095392	2.99391448151692	3.14819776450781	2.97565271345572	3.10425339647502	2.87149131678066	2.98133608407402	3.11707014112941	3.02936056645013	3.24007321866721	3.11130581628724	3.27459642007966	3.0222802584504	3.13629776279691	4.63736823824393	3.39910544422972	3.14733057507238	3.17416721017219	3.33711856272362	3.03686302783236	3.23829996338415	3.20113856019777	3.1568157910013	3.37987645469867	3.16136463407116	2.87337709688692	3.3495061088414	3.14302156286102	3.00325866244531	3.04199718607043	2.98987029291691	3.13858141076218	2.91891154351967	2.9268568136029	3.07392654443399	3.17926907205328	3.28769104095678	3.19747779134569	3.0804480564627	3.21168998255329	3.17761702482374	2.92017357031696	3.07680889379453	3.10395560122141	2.91898670174733	2.88896740994836	3.05104466506797	3.26699848879755	3.03330195175644	2.89550714675828	3.06812740242833	2.97570169495841	3.40746825751207	2.96573828668748	2.9796889990935	3.07547141208649	3.17288436391145	3.03762206958476	3.04637594076978	2.92704086608862	3.41936045626563	3.32984875682472	3.08139140659102	3.26992579438833	3.1603686785841	3.1388239006352	3.14284396335135	3.11964957355021	3.05604835764762	3.2627327858249	3.25527690960312	3.16621297703256	3.05383135757905	3.07425857434549	2.94544224656714	3.21554402349005	3.13573094152212	3.47500547758771	3.05841704299478	3.01878556837446	3.15073156146423	3.08026963065582	3.18344646679474	3.16348025342626	3.26233783742461	3.07615655835371	3.14336993636599	3.1160074611521	3.23325634539039	3.03394587004631	3.2355889447609	3.02749552375166	3.145911530764	3.17714501589001	3.18774737962477	3.2895089128949	3.08882136059144	3.20221936889333	3.10350273543718	3.01720828149252	2.94197721568504	3.06745125486319	2.94777646790108	3.08136844321658	3.14972337421677	3.23767160600064	2.92396266352189	2.97629349977341	3.12306488306592	3.03480232668952	3.02621878824502	3.11563399370485	3.1280204071913	3.18635644137355	3.11818077261624	3.2409410581832	2.98153625978235	3.06586657248601	3.05103699387999	3.06761390863871	3.05729983103116	3.06465585051966	3.07713783983714	2.87318889952123	2.90571709951941	3.12864643762046	3.44101281620493	3.08810732378112	2.87949714593554	3.09200171111855	3.04459012864182	2.99643164874581	3.039762978745	3.03739363957195	2.87936599075239	3.03189788243588	3.1732531590149	3.08549740681026	3.16172666273462	3.09408302087237	3.09455278636954	3.16329950970709	2.95849409712309	3.15753120547432	3.14089827751708	3.22703280489768	3.01169515968476	3.14829043623403	3.05624787762682	3.05101419917019	3.07562352020762	3.02756906665186	3.00765372909769	2.94991089925313	3.0624321945357	3.07638447520845	2.95353766905659	2.88858027855043	3.15188312439516	3.10753032227388	3.02438889764122	3.01667689701334	3.23600046145161	3.1501625440654	3.08759733890686	2.96697585036595	3.13418367992236	3.18348087498672	3.07680617820064	3.01230200671185	3.07009704052081	2.93644360213676	3.06568096393174	3.08826344302834	3.03128435802028	3.01730080118572	2.93924960022622	3.04444388506238	3.01193713640191	3.07365985151851	3.21217677643238	3.15580529078315	3.02789002762056	3.17531180630183	3.1394210803342	3.08665354484977	2.88981814378977	2.96517946251509	3.23128101979606
10.0932984042108	11.5220226171508	9.95302303066519	11.0730658070585	11.0557187913193	11.0982988590466	9.90262889996183	9.66711656793035	9.84092022390208	9.93589501683053	10.0651153113614	10.7385192432758	10.7976127236923	9.94876557416207	9.97439300998557	10.2338198960048	10.9911439930276	9.51057536784639	11.0089373232408	9.80304893373919	9.91005514935061	10.8577415143975	10.3541052309579	10.3096979401385	10.9709352915411	11.5679083233966	10.2163068694057	10.1873519115695	10.7594643951846	11.2231912773951	9.94927115966873	10.1851045702715	10.4931741066446	9.93902695733373	10.537386046598	10.6389202970663	10.0955325081947	10.1693358387398	8.95887775182861	10.4646621868661	11.1641678369125	10.6682766299801	9.90809656103623	10.190927295386	10.1930128625394	10.6257893358044	9.54192518586722	11.4900427416272	11.4027711647162	9.97569990767473	10.4950444642459	10.4511242966997	10.9214985213753	9.64088368745679	10.0497665037753	11.0201734845529	10.4508312069385	9.97138128906973	10.9115062517073	10.3880648349103	10.6296409374192	9.65761677027434	10.1387853143392	10.8721492808195	10.9484566416749	10.7459903108834	10.9760132387518	9.80213647133068	10.7582725721658	9.45676688856225	9.77768736197597	10.4566415612878	10.0818680544521	9.88437663349004	9.68129991157452	10.1202911558649	10.6015147359996	9.30667534201026	11.3843052165657	9.47366551171934	9.52703031761163	9.43626752957216	10.4600745786971	9.52517188455265	9.9553353367761	10.313884833737	10.6127248360908	10.986156544144	9.38128107372822	11.1606827232534	10.0311852104743	10.6258399506593	9.67847869854237	9.60759226798527	9.76643602098698	9.65630228186521	9.37774475263133	10.0878473481566	10.6805873665127	10.9435995647039	11.5179399176299	9.6377870878252	9.76293667211147	9.87924313458564	10.48704312136	10.3993754280491	10.2489897079135	10.1612815775119	10.1486665627467	10.4395065307424	10.6347516228592	9.51603032718471	10.8558821300932	10.5279121845166	10.3103242793064	10.6807008124752	10.0792795131187	9.81033481162949	10.0312432896302	9.64893962121426	10.4557327052473	10.677270059055	9.97462493914376	9.80579992905395	9.61374890692075	10.2158685871793	9.99036420288247	9.88270567322246	10.7298424857669	9.97918292823594	10.1321841046574	10.8426778560087	10.4244388072058	10.164294667344	10.2574184424983	11.6244755915064	11.4569208317779	10.7183689396222	9.59600900301268	10.7061566232837	10.4383588554025	10.0872221705804	10.5033240660885	10.4770777628189	10.1642134336489	10.7982320659927	9.76298187515684	10.149506413697	10.0109705829236	10.6407572376	10.4066995891792	10.8040937881792	10.3261572054329	10.5324123297179	9.89259525397411	9.61124025788884	10.8391308560439	10.0438993583598	10.038071781969	10.447177165868	10.4736621091344	9.79856591504311	9.80344309462891	10.942674113937	9.78893084331615	10.2600822789097	11.7748760879877	9.70317610924268	10.895428425205	10.2559201393491	10.4722543558289	10.6218524872485	9.7898856287513	11.6453075150623	9.98984167708769	9.70160779748353	10.2898856295175	10.1544627264045	10.2242388429637	10.7011045690479	9.54340878412314	10.6522896523032	11.0704812138318	9.68050703648056	10.5312001805672	10.3631959712987	10.3170706910833	10.2023262037661	8.98418750362889	10.4782093957897	9.6742295470509	9.98108311479319	9.87897968986841	10.721028033652	10.5099343701356	10.7344323029286	10.0239537853764	9.9603238638469	10.4479567122904	10.2394789704669	10.5517029257954	9.90788098578252	9.89409422764382	10.9911934382968	10.767299873522	10.6478048501308	10.0371396064895	9.67607774330334	10.0260540442266	10.6190424283907	9.92924110916522	11.4218001774422	10.9347983449086	9.9187790520081	10.2359252345608	10.8701314080326	10.0751402083394	9.55010944177885	9.62811379233697	9.75640282379533	10.4779734564557	10.2551928973627	10.8915521571585	9.956747391	10.1734053585102	11.0092227743391	10.5297352678613	11.3693596735813	11.1968999535884	10.1989735712736	10.2622020773662	10.9776682970928	10.2515712742539	9.75843403394544	10.6896925077305	10.6070650727991	10.6520797719159	11.5346654542224	10.3827552537653	10.1619290572739	9.72445027645133	10.0123073347465	10.5249108580764	10.2819387950536	10.1094859314381	10.1168162624125	10.1568365839374	10.8686940135095	11.0737805264124	11.1269444992299	10.2018089737565	9.11388478643088	10.2076929469525	10.6408036111007	10.0874477971055	10.0833220891768	9.92798036701192	9.75199061117008	11.3122156925489	11.2527105538669	10.6188843441831	10.7613485504391	9.59012305196208	10.7806579389055	11.0098726760508	10.0026372960124	10.2144383520887	10.3488486529166	9.83722087244079	10.2020196103956	9.44120868509601	10.7585809557905	10.5735294854258	9.98339669317466	10.7238962887667	9.90618590279436	10.7996457921244	10.2858874148658	9.68920933120244	11.0833071660081	10.4666438590848	10.7288723029333	10.1802452337014	10.2834917598022	9.53404528139102	9.70402334713903	11.2272502599821	10.4253405530636	11.2484415224512	10.5685853366786	9.99725292270833	10.849524838971	9.78102225936587	9.49849630881995	9.58019851386185	10.4575183930418	10.0262356467535	10.0557849940111	11.0761137920905	10.5499380278314	9.82328777385941	9.3851337310809	10.6435290557695	9.44947138158854	10.8212062436534	10.339059985267	9.90463905763917	10.6009840978283	10.8946271504247	10.4578616529287	10.8515938668668	10.6469105902523	11.1618729613031	10.2317733863184	9.87019058855785	10.5195846653767	9.8392006405225	10.9366331196414	10.6602216502063	10.4197245974147	10.1352106552262	10.2115022663268	10.2062998802736	10.4877607256779	11.0800188884802	9.63832691519732	9.82760964404268	10.3639249850011	10.1270060338149	9.55276891934172	10.5560533350183	10.8973908299848	9.9514477528435	10.2236381831112	10.9343219590913	10.8674268487363	10.4646084417743	10.2183978668612	10.552315426887	10.2752016305922	10.3284665629135	9.76060448807287	10.2628869219101	10.5465054611548	10.8683010135724	11.4686385368167	9.6966871987884	9.9053218511692	10.5311572871498	10.5236097188073	9.85616098607833	9.49763122923354	9.59814431483631	10.7574942896392	9.79825465265005	10.3394479023121	10.4031758267384	10.8046693603514	10.9697730562545	10.7290469926259	10.6595232538397	11.0760227694511	10.0326038229942	9.88129058358741	9.66497829464056	10.7461456799934	9.31758914282622	10.1891833349309	10.1787309396704	9.73987257914806	10.2538847452414	10.7186146809728	10.6684861463006	9.47070584037799	8.72526880103605	10.7119804062407	10.1985909896641	9.54068914882783	10.8330087714328	10.279355494981	10.021993569052	11.110507332712	10.2715878902717	10.5133354217994	10.7785914036773	10.6111728220343	10.8314367105771	10.0493551310295	10.0934335844189	11.0649359398537	10.9047918853634	9.47284179847908	9.69058398819425	11.3440037970737	10.6237282935962	11.3756642968159	11.0481195720933	9.93804409394669	10.9758033875186	10.1897514279576	9.42409771089514	9.11089586032822	9.5741277314369	10.0106595860029	10.3420167427107	10.3020278114195	11.1905093713258	11.7211567617381	10.8293232665256	11.3757023108898	10.959371499891	10.0349757646605	10.0375691701093	9.76783486402514	10.3185035575768	10.51007055607	9.79362123233139	12.044425751941	10.8185631131165	9.65040543289081	10.1646550385058	10.2451067457205	10.2067199131655	10.14992814257	9.97888064956933	10.5598171806264	9.13367237033685	10.0645837076073	9.70159372307042	9.65381651217553	10.1955945456654	9.43379834298569	9.78147527998385	9.83211609164999	11.1441947206554	10.6311560744947	9.26668948179194	9.57769807008851	9.47624074959482	10.693408674648	11.4669806000982	10.1733689416009	11.4586412790147	9.6783544959781	10.3238927041418	11.3186098305787	9.02712801657571	11.0907186718061	10.4347820265814	10.2651250250992	11.0168974898463	10.2056572453843	11.0593896882497	9.92257905330083	10.6672072059045	11.3110450458909	10.4395597695745	10.0405291250632	11.0782259726394	10.3465303494065	9.63681268901731	10.1540096112492	10.6674929283407	10.2085582014959	10.9914686799152	9.991391655773	10.4353402276216	11.157722219427	9.44858540223732	10.4657090711567	11.1672416156777	10.2430569939458	11.0392270895494	10.3912041813105	11.1223747422377	10.1620659691377	11.8032624121677	10.805409522407	10.6480880669666	10.3687287573097	10.733555625597	9.56309925596749	10.5154011931752	10.3072695553528	10.8598019575087	11.2684382058964	10.5550922644324	10.0135717774684	10.4837519101098	10.9578601490322	9.99023247027775	10.3207136781655	10.2927108313011	9.36355423204006	11.015783258135	9.70699453473249	11.0194170297666	10.9054650934108	9.59773321125114	11.261228116207	10.6453959074132	10.9523493681734	10.3646615171113	10.4945066633665	9.59309693812875	9.73664526951756	10.1501265627134	10.1627399035399	10.8823089169358	10.246185760648	10.3514338384938	10.5143903359796	10.6626199977676	10.3875056074865	10.0286674551713	10.0533171541315	10.8057861022681	10.0921670025273	11.4762768785978	11.053844395594	10.0679291830187	10.184387605589	9.37773558493642	10.6417683088289	10.1235933833361	10.3757715857541	9.21463544635956	10.5456038339167	9.70898838958734	10.3960157618542	10.1740663495079	10.52853923067	10.6122219911592	10.0804692910056	9.70869231931879	10.6393863011298	9.84449407390629	11.1407507690725	10.5179875171741	10.2119635980249	10.7005820905769	11.4861477808817	10.7630690015131	10.0096716498	9.47019644548346	10.8916613480866	10.611954609305	9.60641527937189	10.6956280784019	10.8345132240581	10.0209159502868	11.0351918687058	10.2660828252655	10.9380843841255	10.8927745903163	10.3758325854247	9.303764436094	10.1698545521801	10.8075318712272	9.76954675391028	9.83147806062888	10.0753182380172	10.917771980832	11.0664510348983	10.0863875278768	10.9624076236536	10.2061192800658	10.5007485949572	11.4150898462986	11.1686594553216	9.57118631926213	11.8745951251742	10.8555036911	10.7371284137193	10.598111319569	10.419579491511	9.89749110614113	10.9953130451958	10.3745417847419	10.6506720559415	10.1113338898868	10.7948944796347	10.5837463457525	9.89502997566833	10.0873723490442	10.9908312867325	10.4104972258291	11.149325129017	10.1539238070114	10.4613227398527	11.1387178214981	10.4433138206684	10.5775778431942	10.1370474696589	10.4331942835633	10.4310480784736	10.1733593514673	10.7334086836661	11.2874007892798	10.2060312050764	10.014950187824	10.8466095890467	9.82836004712097	10.5056712566387	10.702404146222	10.2464472450497	10.9527032282961	10.7676476202545	10.2118491407253	10.913284607259	10.8124628372271	10.3345779461011	10.649303039157	10.8253815057958	11.5699735099204	10.1599238013201	10.2109777785217	10.0683537185572	9.35841908944767	9.75494877936409	10.6047324588898	10.0856656038088	9.82592946497792	10.0567582060342	10.4544253686459	10.6175710521912	10.9456399905029	10.3519929330663	10.9979198579497	10.6849559987639	10.6675571011443	9.38898328218593	10.2187957532596	10.0261695090569	11.0541828319745	9.9007558914535	10.0556128086288	9.90314295249957	10.9811856067266	10.0141357731294	9.87902030523149	11.1601234919343	10.3425750386585	10.2522121949145	10.7538672406708	10.3746403517159	10.3160541462396	11.0536532328948	9.81851923272666	10.9672201913853	9.95963955030166	10.626998904247	10.7435651982723	10.653745242703	10.6620771245569	10.3217777517058	10.4802951070882	10.8232822357558	10.6802654880138	10.069456201898	10.7734319216151	9.84468264366583	10.7116297580493	10.3118787136404	10.3143497762239	10.1371151552555	10.5428937475158	10.6046848665199	10.762928155753	10.0484034004677	10.682014878843	10.5657610688121	10.1990234660186	10.9692522859621	9.91208536072714	10.5526860668503	9.96682687005948	10.929109097057	10.4850679045387	8.96932441296368	10.1424191594676	10.9841641244821	9.54757407581857	10.5465811566387	10.1127985647732	10.6987080116466	10.3524430020552	10.0531208483299	10.1032027850658	10.594258970127	9.86233195585971	10.0411483810897	10.1468016022991	10.6179195373597	10.4759749160852	10.7837559057014	10.2009229724519	10.1702977625889	11.4533065222352	10.3030287564511	9.41032206802986	10.7495309971202	9.84706897240587	10.6499252029801	10.1594826647576	12.0796067129497	11.2776299892175	10.192244784673	9.7664137354264	11.3678840791933	11.0765662317378	9.07786564703627	10.2292899320881	10.597208646906	10.6938014479798	10.6187019482764	10.2405169728738	10.024418712064	11.736515553406	10.4036367123232	10.5954253184383	10.7570210490611	10.2593884524946	10.2936584969577	10.2225816614669	10.2172701046025	10.7660419221087	10.9702386540649	10.6941718991958	11.1006016466036	11.1763007668304	10.2964023639907	10.394911116659	10.6035881714027	10.4118712174397	10.0323525281477	10.4756923435772	11.0181190007302	11.3175343166185	10.3482866429443	10.4971439033042	11.0430342963643	10.8035159408948	10.4708583299564	9.66218512038361	10.7380824652572	10.5993207768468	10.2309474392626	9.93762135378294	9.78967595600732	10.7489082417607	9.88427813974506	10.0451615645201	9.7373574751957	10.289728271286	10.7384058885924	9.92563443710967	10.1846781072495	9.70326000048808	10.3391301313184	10.0084329221578	9.95102478892825	10.3006968012575	9.16619155119825	10.5060151745393	8.95149032371649	10.2120468202472	10.7834884359581	10.1929906946572	10.5062564369538	10.0146934964885	10.1975243536513	10.3003872742212	10.2867592567104	9.55134751533222	10.3275059808883	10.5312857470538	10.0350924861203	10.2754202171735	12.3174714561827	10.4364823608704	10.1943267832125	11.7366230010722	9.66475146319243	9.87589309398883	10.3941170811271	9.94680234923831	11.6907034830079	11.5400435061446	10.2317266946729	11.0937695072174	10.61644073693	10.0293803606704	11.2585226602819	10.3111729655024	10.1814428678153	11.2024198522532	9.48213413691459	10.1735625606154	10.4822212380285	9.59354504925564	10.7052999929809	11.0557159501496	10.4423665747564	9.54929758514917	9.72028579946674	10.0750505464079	9.48888821850785	10.3640408464926	9.7859974845367	11.3880731572288	11.1168425153419	10.1576616086918	9.66469129068848	11.4341424974367	9.67875416949738	9.97340121283084	9.89406518597073	9.90705832082266	10.1206777286113	9.63121475904338	10.1448491279945	10.3335101450143	9.70534071575123	10.4095950792435	9.70558262191219	9.4540495051931	9.73371672609001	9.99982146863729	10.2109431240571	9.68991347041221	10.6115608268037	10.0326610338137	10.8664601744503	10.0385099131065	9.36984489308477	11.6272687610197	10.189770473513	10.8483114767889	10.3377154915482	10.7858084376497	10.8010160224519	10.2872523212219	11.3763971229638	10.082431872504	10.3408367548647	9.90344042703659	10.4826988343262	10.5703584133449	10.1873471698823	8.91673292889237	9.84698687096008	9.22272204335418	10.7466261807112	10.7771382209711	10.5803536746744	11.3331210935486	10.1380088914327	10.4998529948311	11.3588340855173	10.6535276189911	10.07940441317	10.9589830866717	10.320862399792	9.61259661205193	11.4347972665143	9.55246565620034	10.7916309471535	9.98365220769347	9.67382675016233	10.1595119348344	10.4021632662235	10.4202258428989	10.2090461486552	9.70464822806025	9.897868267425	10.2523788468211	10.8363132032299	10.2027752126072	10.2260622856432	10.0638655756868	9.42346319400135	11.6254095566471	10.8866964553437	10.2712595542275	10.3584151755533	9.95802924967279	10.2929944475039	10.7608379999778	10.2558377174764	9.98688260714504	10.2202021194912	10.2155461013211	10.2927002213216	10.2529440703021	11.4959972655658	9.42204470072561	10.0091578506443	11.2302532076646	11.2307764603188	10.8495018793322	11.0775233049474	10.4347174821074	10.22768821441	10.5325859355465	11.4688007209697	10.253372833456	9.67206160935675	10.5092869028471	10.7021996135916	8.31128943432541	11.2772961262673	10.3461400349067	10.988592668863	10.7264672252194	9.68477335921664	10.3568179931688	9.53021353143133	10.6789526764257	10.3321449316932	10.1149685447447	10.2990662362151	10.3109841641838	9.91936530674076	10.788751666228	10.7072260277261	9.8447993175564	10.3273804060626	10.3224475366163	9.96532995147682	10.1088657597092	9.96401007699404	10.11950579396	10.1710288444788	9.96131490399145	10.156866362496	10.3313527669982	10.1090604575139	10.168772119039	10.9584518157437	10.5168255503044	9.49195405220078	9.4888190676308	10.5433949253163	9.96866564215265	11.065908358044	10.4280092633625	10.0333834707691	10.621540772304	10.4672844043595	10.0212907496483	10.3191037444681	11.5213016034148	9.49525216822116	10.7061279367231	10.5294087836849	10.9495182309778	11.2449279201814	9.81241337572133	10.0198795634001	9.91238443006977	10.3260438316995	10.2973425499189	10.6827660463472	9.88104231986756	9.79588655992015	10.0849303847032	9.68869210079011	10.6964900746309	10.7439975341817	10.3205124100559	10.0694260946642	11.8965739983636	10.1682538881646	10.6681980848153	10.4541363566077	10.4191291379239	11.1538585565902	9.82007437913133	10.1832628383691	11.3527246802653	10.0623244477357	9.75701406699966	9.47951899739155	11.6496923558962	10.5415587769612	10.342851470432	9.95392734331004	10.0165139304221	10.3962493851914	10.199955071599	11.7199462638434	10.0380232445119	11.1951168229087	10.3882754955727	10.4390942398564	9.82936291744121	10.6833486230785	10.0007752563143	10.4237087520283	10.3302985217657	10.3289710904384	10.0330443804368	10.3044347166188	9.88062742315875	9.49944860123386	11.5142880912681	10.4789769758699	10.1765063899263	10.1821397633681	9.88131656662394	11.5170902305989	10.4439294393045	9.46480809407784	9.80211915153062	10.5951241990865	11.224784693547	9.51437065582394
5.60770615719732	6.48840391581492	5.11548596296577	5.67716502303398	5.29310783371836	5.11378791872997	4.69101536696757	5.12063377070203	5.22458802303058	5.68541659131397	5.14495244428104	6.48612721552929	4.65786102235522	5.08552601903872	5.04539921542947	3.40475711694578	6.02149679501689	5.1806145673429	5.55367154754851	3.2104393704324	6.15900648334195	5.9195966538793	5.47231358073781	5.26311841860245	5.8295223494737	5.98801750983148	5.28346528868211	4.90593479573739	5.48806100453966	5.33783783545655	4.86578441854905	5.46214710091428	6.37922407247499	5.41978361143713	4.63549838776961	5.89198022671525	4.524293501347	5.34544517318148	5.75247379639265	5.85748169652601	5.62387455119345	6.7636272078721	4.11910788527955	4.76122085452759	5.2694023461444	6.15680782999269	5.54827042902988	6.13885220239098	5.74652176531055	4.79696018228815	5.08858371373558	5.6014649692298	6.26903735165031	6.45193036445888	5.97430920615306	3.84033792840811	5.92992456478127	4.87697000399416	3.98150596034747	5.3522182397743	4.0824994187438	5.10250512887062	4.5476344976475	5.71455127946848	5.15834010835553	3.65177197102175	5.07190229809591	4.21867412692274	4.31819396284619	4.47624561387152	5.30610491266589	5.69416814121106	4.35845403347266	5.74920462608927	5.26901118119318	5.6007964875727	5.2515525303238	5.17727696108418	4.85660759239385	5.7845879144991	5.29661145972906	5.30858703588624	4.0358904975888	4.90893903394821	5.81930569437049	4.17611550740859	4.50297087894529	5.66968960748779	5.78167844878818	5.37683308029401	4.11032984163985	5.15656952980725	4.91173845850857	6.47863469791355	4.58456838190766	4.70192538187863	3.71143047404308	5.4202461932061	4.85955930937403	5.58491495125769	5.51725216545531	5.461807103926	5.21682032819685	4.95203425555298	4.64776499639085	5.49814464676598	5.93642354721405	4.65178428930767	5.01764827478949	4.57005654087657	4.79657711679209	4.91996129719064	4.55899208952559	5.81623603484353	5.74690834090433	4.67970845596863	4.64113527327346	6.34740745525387	5.65717606197127	4.06834285102111	5.64906361505125	5.42299624453763	6.17508858798918	4.60452318707106	5.29258628816498	7.08377495641278	4.7805747188432	4.63086332441765	5.67118321060986	5.29104124182155	5.88448605658044	5.68499472090982	6.04661849448502	5.81424538661391	5.05361700803744	4.11625055902326	4.80193911084424	4.76207268359534	4.92937066761914	5.27372842229898	5.91577942999601	4.57008992169957	6.20872388725859	5.41782572229586	4.28529911612664	5.97548776055538	4.66980231083217	5.95921287338495	5.09196673999943	5.71841790390623	5.41465092993943	4.25317886840827	3.1756212430333	4.64036953491528	5.11051683528091	5.37989405112019	4.31836935638116	5.66770715405166	5.19259469274984	4.40355769416841	4.11579152688877	4.65716077555715	5.35180885105959	3.32963256277048	4.66134728677502	4.52334777435041	4.42980454894214	4.83499410493834	6.42408959836976	5.48658210027529	4.39007799643795	5.74121049134614	4.99391305999767	5.13479950110206	4.87992159882393	4.62972490539819	4.67675842204405	4.96615423953784	4.79233493002054	5.36658189910653	4.58663606127092	5.2011489597459	3.73061120235804	5.26797239610438	6.33628776481073	5.22713027576567	4.75727180433717	5.21315838143946	4.41343471426615	4.47871601563494	5.65374989257538	5.62274801701957	6.87257980590756	4.32606548070551	7.15069648734994	4.86325741928775	3.69766244206862	4.07483892589423	4.65836384372166	4.42634837288463	5.73782329630865	4.55274465376435	4.81992944833749	6.65077559623527	5.52212575701054	6.1140067827155	4.27455454573392	5.82997527536621	4.41901078587902	4.63368838385805	5.06349888634448	5.48386393186561	5.07096894141008	4.994179141553	6.03293997719089	6.06606783049345	5.44210463480813	4.49102476365026	4.98380280012818	4.57149659835541	4.63602427589152	4.37897727865262	7.07224730554089	4.75783342093021	5.30305407291758	4.23596426713033	5.84985554756964	6.71289821418391	6.0452183573817	4.49676748948305	6.31736151879464	6.19540800137208	4.64615238613369	5.58807553962238	5.07703661735513	5.52407088402521	5.39396107918923	5.69502501626967	4.80127006875553	5.15108553967016	4.14235150809141	3.65677316747784	5.36691477774126	5.84271128953407	3.92744930668426	5.96233018243082	4.65471164877095	4.98583689089363	6.33538368235795	6.13922794718968	4.86263416801574	4.6246940436764	4.27602662289864	4.63208230010185	6.22756696123029	4.39620111402481	4.90541947672182	5.43643864427527	4.93806376470338	6.05032598382671	6.90030049598049	3.78955428863467	4.89500191410142	5.12174550046885	3.93672754846826	5.33710553974152	4.79077930469346	5.64228618783754	4.79301002075084	4.14644300863732	4.32176611076784	5.70397956715336	4.50338344556873	4.61985809945249	4.11455508331085	4.49503229433925	5.66311740642842	6.7544328307167	6.04637224817709	5.19633263062569	5.67116005998025	5.27135434345969	5.75645314224391	5.17033383504046	4.50543374579139	5.56087288310298	5.63110985165073	5.80628988581488	5.77567462115719	4.3905062627037	4.16494724829014	5.9018413558409	5.40126759276691	4.40851417343021	3.47829936058009	5.15501830017831	6.35508455579792	6.65353156130724	7.22096307650082	4.99445728475091	6.08753552777979	4.8203917057899	4.65168369729486	7.34323296619048	4.94538726704559	6.41511319548222	5.8009362473138	5.49408853728507	5.78760141578634	5.37431507526329	5.37910320818752	6.19969896035497	4.90168829259988	5.97163796291826	5.20466633134535	5.70215449950748	5.25929217069316	4.57332186964038	5.34750805561506	3.56492700348524	6.18556639757932	4.39805119961052	4.54787206353847	4.82553490808754	5.25668420082978	4.16158089228599	5.01557010329293	5.89528739940424	3.55701314344518	4.25718247550031	4.66564045786314	5.09352504248607	6.94110667581096	5.44514917413246	3.87247144762761	5.8796456498316	5.00948940698906	5.1358623936433	4.74107835005616	5.37761596261387	6.24734980369132	5.77535714972098	4.65303237819848	5.4230684391861	5.07452844117608	5.82075086027696	5.55936968671124	6.24215495682961	5.7817341878894	6.95210437453501	5.45166028221583	5.26875192673415	5.29348296492303	4.79716584710356	4.13290418502686	5.47109745030046	6.28075978982417	4.69294540730748	5.247939004006	4.29812110585564	5.03678967547736	5.16953005886484	5.11516787261907	4.34511666949918	5.38107458806102	4.67641494667136	4.32445420255497	5.72131973483261	4.22714264656939	4.87779033329313	5.23850352761955	6.04464784371045	5.92537705265148	4.45510177899299	4.87987784658488	6.24656690976388	4.85311145623162	6.4483696590313	5.25354276514606	5.78135526484674	5.15705768846381	5.10164625917591	7.22453620076649	4.04596856235121	4.3025093578881	5.80510997957374	5.33107355922837	4.60436749862789	4.94100223205469	5.17259507719944	4.92175958256464	4.54552521292127	6.146775043074	5.84555257745739	4.81044680998171	5.65988969380913	5.29830314884017	5.91808825131316	5.88813247951924	4.49532396962356	6.08791415893533	4.99322127608755	5.97526619971867	7.0700714903123	4.18499991107819	4.95308612135106	6.01072115764778	5.15246320175962	5.94665585842202	5.23880791073951	4.50554955682237	4.74198964330478	5.20961895404229	6.16588932363302	4.75100729208956	6.63224814633596	5.61898747092788	5.67288563035896	4.9124667757679	4.52243058798346	4.65536979669193	6.17161632063947	6.60050910026944	5.50635807829076	3.83043127772666	6.18169240037175	4.27077903031677	5.32458988910123	5.16320554668071	4.02374253541397	4.05018886143091	4.36649225911693	4.82634924522446	6.11467762148525	4.4869592050828	4.68771622970203	5.56354669540659	5.26018896505226	5.63925328409118	5.66677927192893	5.99525682522985	5.4578509452141	6.50196297646332	4.12436688530658	5.15268297213914	5.49453514810684	5.33907145025603	5.74189867867777	5.21279873980128	5.27107427436001	6.26625679628439	6.00280608566101	7.17869575363569	5.47490821313627	5.73375589476192	4.42888620477076	5.9309826902013	4.38449448044057	4.60396211195826	6.1605656170422	4.59784506176696	4.97044562154071	4.95263903100143	5.52189205473452	5.66947820748897	4.77840698398744	5.82305420642273	5.03488205193878	5.78809816358838	6.06247937927049	5.12213264184049	5.83588223419336	5.45746042321316	3.69809593609825	5.99858560529986	4.91565780857202	5.46607536088305	4.9589258314956	6.80960016555735	4.30330533596033	4.92358872913307	5.70630210072058	5.3563461615121	5.2828371684948	5.42116624172185	4.31945939458565	6.36325310891229	5.93292520821216	6.32955433480368	5.80427457998019	5.22227920467171	7.9192330239474	4.64768831679194	5.24105906257725	4.55881512678414	5.3230980735711	5.44490193473994	5.25140654527267	5.16154592341852	6.45264944446587	4.52437325462459	5.56766333306696	5.30232016377142	5.23239633493145	4.74946968282998	5.33159703216418	5.44124284152373	5.72844967669707	4.5432284665105	4.98850639187478	5.40447261282207	5.34405042698769	5.38973721546894	4.65712231684239	4.55924546709369	4.82279896868219	5.38612912468083	5.09622315009733	5.85895164061425	5.57151114835107	6.83034778243375	5.35993328192542	4.527217045528	5.3422544743194	4.96993769633883	6.01669422609993	5.83639922512682	5.46796803848623	4.7713048267869	5.50002581852433	5.48799081340801	4.99000206960988	3.61416605591702	6.15717687838751	4.28669100046499	6.0061489516718	3.9133820394332	5.08138548487268	5.37764646554269	6.60539154774074	5.81282339652707	5.85526667770018	5.29563420403589	4.73057682803434	4.35231761521584	5.89929297054019	6.35944335495747	4.17492686324492	6.06669044238114	3.68583476147404	3.92485082034005	5.55532355606178	5.88364445649727	5.87387157954566	5.22288310796774	5.69467379620987	5.19890043944449	4.19597843667914	3.93381170400928	5.32015528557112	5.55935152473255	5.37068820693583	5.87195925857239	4.88066510709508	5.50691375415002	4.36285786696802	4.36744616489657	4.40291812547023	4.86811965067051	7.08427297484106	5.8094017605526	5.68562109721708	5.80493985153965	4.55281153358022	6.58155375335624	5.84583995929334	3.7907545124434	4.64364966369968	4.96946389318897	4.94992794281782	5.24548536138284	5.89807198697684	5.12216378795893	4.55946895192432	5.04385126731819	5.51711673479931	5.83266151294115	6.07818678759414	5.00333562123274	5.94108601877895	5.73374400218448	4.88996707319722	5.22628630964289	5.61073011831894	5.50256632603726	5.81447325831739	5.23900282996035	5.74729691233348	6.25347328081993	5.47326185091633	4.04163893756452	4.90059147894802	4.59617058337197	5.34313317463633	4.94127462783596	5.3285581563547	5.69825731242666	5.75794889931683	4.85543116846766	5.84416583293149	5.30341407852065	5.61565852300251	5.48210482081671	5.17338705795884	4.81269177911069	5.32522327265494	4.08356899658695	3.76350266648236	4.6146919121623	4.91511859457193	4.99953131500605	5.35034614669316	4.9251697168141	5.67101551573738	5.04547898733303	5.55210157345795	5.5193095518841	4.1890675126885	6.56648425757299	3.97042975884935	3.88397694476401	4.54765616916254	4.97304543142346	4.57448539126217	5.27873752041237	4.83034064303577	4.86291876588364	6.20793535481628	5.69848313389033	5.19669330829068	4.02420843251223	6.25132142271325	5.0897601220018	3.27937204045155	4.33211825365338	5.33294549021578	4.58791993694332	5.10556842845745	4.69628438109789	5.44595297236098	5.43307379039492	4.97352678873195	4.27482744693285	4.52270884136771	4.75155250761282	4.74871567730186	5.20344301994539	5.95853277278008	5.74163699316391	4.72451583799445	6.45980786768116	5.58807446841976	5.21851430003091	5.19063654705532	5.60794919428346	5.16317949236608	5.81419639447528	5.75223828535068	3.87163021731042	4.27579520191648	5.70465580889812	5.02105090547292	6.56626737442919	5.63890824538505	4.0405854516189	5.27956594380188	4.33322126594523	4.90476102823701	6.15901729474501	5.90613270516045	5.14486550704385	7.21001728887079	5.55946315901364	4.87902858737522	5.66919325951032	5.46360506060503	4.46366973678196	6.46757010445318	5.96281836600288	6.4960669198426	5.3828717003469	4.76996787193941	5.80315530216023	5.33885611812136	5.12940959637581	4.86062225795946	6.49443010978517	5.59249295226341	5.66376639467625	4.92535569779228	4.43696898072092	4.6977019284568	5.5733469350473	5.62260648579625	5.24762534928208	5.02144664409879	5.14949790414075	4.50468401559299	5.35424912488103	6.07198144389134	4.12955438899218	4.25590134337217	4.62119635569841	5.08399445745826	5.22390330569321	4.8752193848512	4.61369152116775	4.98793350742805	6.39344354006093	4.42448245299785	5.54070388183891	4.25662142082412	5.98092573796019	5.83048323461128	6.2135029596741	5.37171396621484	3.79601139274395	5.43972774746782	6.05777461227076	4.52656713790969	6.79891426437762	6.21171208074088	5.70184717456284	4.33663308796494	3.4847062529282	4.22607593046996	5.11806647912187	5.72756545877877	5.99492128931327	6.29750410277521	5.69777494319908	5.96973060463266	5.166607058246	5.09129873789293	4.78104409337067	6.07767669829834	5.67810978831844	6.03898210047133	3.77203656890657	5.58255548518093	4.78713741785104	4.34233877793356	5.67894803860044	5.72874527495739	5.87245103320415	4.01139826915445	4.38863244368266	4.95337171356463	4.85988583724137	4.1076467489998	4.21538617196808	5.32970792099902	4.72869215614552	3.99844861609572	5.50849234745703	4.5133129429253	5.44900427691362	5.84740716713504	4.96019498213405	5.53384984050973	5.01267549024652	5.90966561151879	4.88931982450613	5.56659791546863	5.63268896639205	5.13015840858768	5.36642962921463	5.10354051170642	5.45392170339332	4.73403470095743	5.27471469423238	6.37855116801648	5.28273150227144	4.9519492502172	4.85639282354228	5.07172526572452	3.88623977331137	3.54932441720295	6.4257499750692	5.19773618234329	5.05626789325502	5.28015990028223	4.75459486090328	5.42023584337299	4.37027958043933	4.96892989292025	6.3950628514335	6.74431458623854	6.67138105658361	5.75499761189543	4.79200207918498	4.86833906738548	5.62608031069823	4.15651282790111	5.55209239476044	6.10301472572198	4.62253050496337	5.6412756308773	5.19871697872601	4.2482964105814	5.3371372691828	6.31538279311221	4.41482152490421	5.10349700190633	5.41396961549631	4.20692364999639	4.71853954400638	5.25415492931546	5.27571020352143	5.03271038738004	5.20139112118357	4.95179072710415	4.89379089515795	5.28044186642513	6.19543268196631	4.91345869920179	4.87887685846532	4.7998589436218	5.1113687581596	4.74473567735923	4.79234038688464	4.44259889391787	5.28880661049761	5.12220133590504	5.16934509462745	5.87139554082583	5.1810099947516	5.24480318094474	5.20260304396319	4.38922306095728	4.4935580999717	5.58904019542958	6.63488628338824	5.53495958625236	6.01881202077525	4.89549736758108	5.31530528917783	5.39078224803924	4.82864381539492	4.41847459022557	4.79219293476644	5.04216768168068	5.76570857277168	4.92969376778509	7.16154757216326	5.24927937194555	4.99151385486882	5.24042554157623	5.52623889933098	5.06991364584512	5.07501023519106	6.06631945708621	6.01368408865714	5.35955305098453	6.16300754900549	5.41469715699217	4.50297720159601	5.12055061934712	5.07840373665061	4.18874682180384	5.42860007793815	6.51370721450641	5.14264387826254	5.29140882245098	5.40325374355328	4.82014203694994	4.32663022632238	5.31190028984607	5.21778488495013	4.8759547555077	5.68764389426757	4.87765852039659	6.03375491644266	5.63239507205995	6.95499488465101	5.25092530534569	4.49300179635394	5.23303586476146	6.79161670419678	4.26931831080244	4.84276957079249	5.27948858745455	4.50646019576712	4.77500422686509	5.1647366321256	7.01853130646992	4.86042882561728	5.05130283526784	5.25885380284875	4.68428735848502	5.50231386172063	4.7013467310308	5.49808339729742	5.0504741264555	4.21108248667366	5.01704350617589	4.38183955149361	5.00292751598386	5.69525909742214	4.10037599413903	3.84214933704458	5.03102587702017	5.08848194034037	5.74625846446985	4.34358908654749	4.05395992150806	4.34401625711301	5.12723757372934	5.24296711614574	6.50124673380194	3.66025788286843	4.52695590845477	5.03587179090606	6.3919345559003	5.70039099716738	4.92906841761657	3.81627397376319	4.45020048029712	4.33257650975688	5.74936432377243	5.08561050796982	4.27799047384243	4.30666375903865	4.5554820582276	4.69552472682233	4.98919117525102	4.56594762839837	4.62233966201333	5.62298334478937	4.4419237283537	5.80570295059677	4.05279728002512	4.53748483896223	5.16831040310595	4.6886714970278	4.26569916363976	4.55246978402862	4.05220785512771	4.65883114410747	5.66845890989439	3.49387514855934	4.97524134743024	5.31610688089114	4.46162065141022	4.16735818478201	3.72513601827329	5.01238355081752	4.89346436007174	4.51909878670401	4.64810678869032	4.55020120906495	5.10122374156663	5.74395887663735	4.84746936507762	4.68844506050175	4.90038443503305	4.04864733173017	4.49959551302928	4.7998213085005	4.41222412989621	4.441866536986	3.86857287998482	4.56460389298235	5.20330019224982	4.59834970839596	5.04028885512239	4.8714642334315	5.75153386078324	4.45993604999075	4.26480326692034	5.83455670804572	6.04219135556533	6.09424130915817	5.23819113510888	6.18838810797592	4.4985815846132	4.45913545379767	5.2240983317144	3.78531162202295	4.59253771720742	4.3472583360203	4.78635897432206	4.9933008137791	5.09112178616835	5.0335041210385	4.12620945179218	4.35641216487261	5.09501579818412	5.85319218843066	4.00528644580265	5.0815216949372	5.5599779773961	4.42437223227411	4.09293832793617	5.8953134353177	5.86694828972651	3.69814383325103	4.73585858514001	4.87248389212061	4.6907148422674	5.19347375922471	6.18067995609528	4.54231639216374	4.95598902779258	5.17968660345127	6.8469932642356	4.99230819563372	5.53920140567326
3.0315285436739	3.01349530888551	3.19018844509741	3.65326246428683	2.95437245744745	3.00427954387667	3.07552893626284	2.97283484583002	3.03491777082857	2.88690898521393	3.06790667643901	3.30294750457945	3.00204985366645	2.94792436184689	2.97688636184783	3.03893658755015	3.69845538687208	3.10803824492377	3.00980011853807	3.02941479818144	3.07461303130474	2.92291173805341	2.94162951492915	3.31345179126898	2.83495628862256	3.12011920246676	3.02089594729957	3.11905572827891	3.1173142387284	3.27308543480767	3.30912145238875	3.18414635524966	3.03299243708316	3.03760902434613	2.92201589081727	2.93543145170419	3.18147636980045	2.82196016378487	3.27810588478594	5.14313434069986	2.93873603036583	3.53151120524317	3.01056365097677	3.37729513504198	2.86733286575757	3.00929295828711	3.28991493608405	3.02435249500665	2.85565759418735	3.18537870751718	2.93123134570293	3.06076581946867	2.90279215687913	4.02278565674989	2.85089921755953	3.01696948033171	2.91935191842058	3.01127038170306	2.82210954761825	2.95587691523953	3.00465456544047	3.02590674465589	2.94646239782796	2.92989969541717	2.9440597867068	2.91871024630747	2.89541524870683	3.02870299869522	3.12576013677111	2.98776213899903	2.83237077991705	2.79043941307957	3.09092313596249	2.98215094370572	4.30516855696339	2.95780474678944	3.26750554874324	3.24104610280645	2.98246184356347	2.92894173301601	3.04192646704454	3.04379385318369	2.99162534543866	3.00326997714347	2.91806080205913	2.97932109341896	2.87419345450906	2.97237786606319	2.99050283175431	3.04302293378417	2.86453305633764	2.96872148695845	2.94890728823744	2.93188106390188	2.9580587142052	3.01870140790599	2.98727903385538	3.03292095030287	2.98186158899144	4.13720325960026	3.46378118157294	3.1134446013029	3.283420233405	2.99410897864502	4.31187742972055	5.28270442874268	3.04350863125959	3.34454935305104	3.09563164583849	3.2269771131596	3.13429003958644	3.00794725070714	3.13778207719439	2.89370858366352	3.24690934984682	3.20973318192098	3.08451662249247	2.95773307127723	2.95837446139571	3.49140021189387	3.36453267356877	3.00823099423443	3.28161226979948	3.40143836804408	3.0466614385554	5.48488641088145	3.67801056954843	2.92216792369377	3.89360437270976	3.18685306850465	3.47124520774502	3.01256074734884	3.32340209485754	3.34303767586433	3.20570905505652	2.94060051292886	3.18516910158296	3.21798101386955	2.96837548823881	3.17369623248149	3.09174514406342	3.16567997399994	4.33939862803881	3.31761420914411	3.55049209680083	3.02339008244559	3.1213419518165	3.60700891776191	3.04638591924426	2.87000381542305	3.11790130002081	3.2053926699566	3.21863926202521	3.18219668780734	3.09471682110534	3.04944471974709	3.1185516367292	3.29791617583695	3.69864474752781	3.09940345130594	3.09728908441919	3.01418777483833	3.02766579944474	3.35225449633765	3.16433770012478	3.92545019846826	3.16160816107544	3.03402255431651	3.50760426636884	3.21863926202521	2.94765412074967	4.70259307879337	3.13412052422226	3.25086279237463	3.1793384467581	2.92047012227782	3.49128137339633	3.65581442623368	3.25294731820233	2.91814088071506	2.99867534417764	5.193202697848	3.09097821860529	2.95509261761566	5.1351812039894	4.51369623182686	3.02957837033878	3.29946635226857	3.36677555751665	2.95044697131282	3.11288203481478	3.67539442099898	3.51616851430142	3.01066974857254	3.22568265449179	3.19822883021355	2.99824285089954	2.99125953306292	2.98350622293471	3.08436299244272	3.04242555819411	2.90088161291314	3.03434258228423	3.14652213588296	3.43074121352906	3.06190835799867	2.90499046056693	3.03092426570414	3.10109956646228	3.95623745417927	3.16856674631893	2.98004655802361	3.1471281096136	2.99032794077513	3.05174029064908	3.97207978753697	2.99451146545576	2.85366920972292	3.03695333332552	2.95577134952495	3.10792534063307	2.95633880167696	3.39638195523491	2.96538334479091	2.90099602629497	3.118174833475	3.13346687307169	3.06936418371241	3.08756990138409	3.01314041545584	2.9916501629764	4.25128669446925	3.02473993947136	3.35401779941152	3.03116338347661	2.93030836523474	3.09425279548926	3.78283714941607	3.05009207083855	2.90620945034319	3.06433531995707	3.01457645247516	4.47239589509957	4.58447445216791	3.23065679645204	3.16153020509636	3.15496153804806	3.90155587078567	3.13326274519251	3.52159728544044	3.06481557542509	3.02895130661717	2.98649144191069	3.40211178821919	6.16977381191524	3.51140905649875	3.34883911325366	3.0083462365683	3.56133745713896	3.05987785306478	3.11547023838846	3.09934401591	2.93333037739037	2.99833851573084	3.22952826546258	3.05122569775816	3.21810519221913	3.01378751987597	3.03479045541332	3.09051638659054	3.63241510092333	2.93265586825565	3.07796776170893	2.9869399776931	3.16583981907037	2.93288801871489	2.98847570221671	3.35102128548098	3.11232175189529	2.88336665473022	2.88514055214487	3.56382728993273	3.20799124809789	3.06946872502087	3.06542041741186	3.68027238834089	3.06227407406733	2.9567129229059	2.9275760015533	3.1929141027079	2.98221005880952	3.03349533666692	3.01369775038348	2.97434707794254	3.10689747937826	2.97720874013153	3.06133411235247	3.17135584831884	3.0279373774204	3.21246267049404	2.95363983695297	3.26871174076242	3.88884164719768	3.04891604975004	3.35937088728143	3.18192244659764	3.03306055897939	3.21630610355482	3.3206424006282	3.17161049696691	5.21201580094696	3.37629868560783	3.05804754858063	3.11314680494023	3.12155510737229	3.28961778912615	3.20847508677175	3.13286484253197	4.47227256167183	3.05067609106781	3.15852241054661	3.32494053498382	3.16321143223023	3.11624434813181	3.17395257997906	3.17078214702564	3.03479714403319	3.30063287755884	3.12787642968904	2.95238802469984	3.29047477129103	3.43818044154812	3.01999016419629	3.1458603204683	3.58141150705729	3.09748771005834	3.08002482522404	2.98611476344794	3.13565274203261	3.12830354433567	3.18648646709828	4.00397361585224	2.88451025068025	3.18472777131826	3.41477086861808	2.96760410512593	2.93953478419284	3.16047068691471	3.77607709836596	3.56279817380447	3.28279754650543	2.99989679177774	3.08070194029794	3.04733290559763	4.01377435978747	3.22092840452359	3.80578658296139	3.27569674383338	3.33048887025091	3.31851086506345	3.0287268211094	3.21204488246703	3.01170160724153	2.92191646318215	2.90903302315844	3.27249460139684	3.11656328487046	2.99434640977619	3.11683131975246	3.20084099655913	2.91746084841961	2.95262255627849	3.61261723276218	4.53883044918827	2.9881676430874	3.20739372214642	2.91621467535448	3.83722959898031	3.02879299239468	3.03037118487446	3.08568237708186	2.95794910620433	4.94272727378265	3.07594034556675	3.00907191343134	4.15724352073727	2.90663986082188	2.95765874175035	2.99310367733429	3.08113613043222	2.90015418680316	2.99949081326174	3.34018712249664	3.03369933260859	3.3971160996589	3.35319341679756	3.06910949411062	3.45908647434215	3.42227801420522	2.96158647787032	2.91332083872368	3.23345566619936	2.95761813208748	2.79579506949919	2.94150186242991	2.96461939728984	3.01821408450067	3.00655510707273	3.42980495698533	3.27527037212485	2.88277719996646	3.08201296781931	2.89478062422504	4.31245112415127	3.84699869893577	3.07564402843413	3.5203787786752	3.17937739013558	3.01861706548867	3.54170558358636	3.1991728310792	3.24257865205027	2.91362689467976	2.94749255672756	3.05094638152644	3.3686906451304	3.00820368365457	2.91876995183329	3.4897953042626	2.85061821200488	3.11845562104912	3.07857091106334	3.20668166620507	3.00781633384361	3.0825509557756	3.26237071464191	2.93398589078409	3.10399694433873	3.16795174730128	2.98048630173843	2.9821601303874	3.07882143655205	2.98983427002192	3.00624902615793	3.03652908680535	2.94840957433683	2.98574955360229	3.81079749143558	3.02851372084668	3.00106793581147	3.47583346522672	2.97673879545805	4.08578394487298	2.92198939988521	3.03020334591073	3.01425117203658	3.25922483418002	3.07376739563258	3.00503633845833	3.27118539277924	2.9169053997968	3.16459068196455	3.04589470798043	3.00222703369199	3.19070950445197	3.03715252738996	3.15662874719533	3.14365395741598	2.90522389815509	3.26621642119389	3.05935368018553	3.10908223633226	3.71274483801131	3.16369716537641	2.98609356273759	3.07843745982964	2.85917243883674	2.97527313307918	3.77741758661449	2.9650594946195	2.90709365307755	3.43703111090322	3.27940301740924	3.02035728704868	3.68282392685278	3.05315082125777	4.35497073453698	3.12955726096539	2.93165269484722	3.01843784966997	2.97100499650844	3.75014649184871	3.02085662496134	3.18905192914678	3.09909989433762	2.92418825156422	3.0499934721397	3.01402631006633	2.99918370587087	3.12372768558887	3.67556780414305	2.90062676158804	3.08203411884174	3.01071007661237	3.23367078116573	4.52872429048359	3.52138380872797	3.29958789360147	3.01407430214946	3.48201135874214	3.70214912975492	3.0124077279971	2.95799840451241	3.39371828241651	3.14055803849519	2.97688636184783	2.85091699187392	3.2360309612071	3.31935984449069	3.09334773828021	3.07173316027621	3.08152512147504	2.93580230913431	3.28235414913391	3.61148367560329	3.36047758807496	2.88986550731155	2.97336218950996	3.12384984649945	3.17755400515755	3.07825582153135	2.99957975925472	3.00684558300664	3.09484183773088	3.02608166526099	5.69119354096798	3.00690692589096	3.18074041322633	3.13278932571026	3.14974514704778	3.06322489827833	2.91993821825887	3.01666381357147	3.16435426777707	2.87899583571495	3.97242929444122	2.94011932627218	3.20606964198726	2.89953608095403	2.98060208785695	3.1196893600634	3.05025248811961	3.07716050325676	4.70392926726851	3.42972136122207	3.02705073768145	2.94948597672098	3.41275859685995	3.0969771406951	3.12228182800858	3.02637512265801	2.99147561889393	2.95032625702396	3.15485777402346	3.32211987122084	3.11870637034154	3.05896450862187	3.15078385746986	2.94180904114397	3.09394072107132	3.13305674522888	2.99411378770642	3.31912387892696	3.18505778988056	3.54901023781787	3.07174076400109	2.94435349772566	3.01428859729764	2.88862377614087	2.98010172725517	2.96703412645218	3.45522980769802	3.00732155797117	2.8875074609867	3.18866116206382	3.83648301787045	3.05577851775626	3.19457740913809	3.01238334082252	4.40500078568813	3.42632405986953	3.10809009217712	3.00179009396952	2.92675185153273	3.36229293048349	3.22001635606685	3.16305506986139	3.54149764516068	2.8286770216879	3.33291904215966	3.27332405843191	3.01554894015267	3.18092529695155	3.26704738783245	3.1798741059082	3.29854315141609	4.56360777588359	3.89881414420254	3.11060492894777	3.44613412484749	2.99858339072298	3.17598781529934	3.14661523569869	3.64225790960181	4.13927647519793	3.23495298764265	3.18584601969084	3.1504910203194	3.10236074561295	4.26481626729675	4.3426471344769	3.21933222633871	2.97087279781746	3.07516588317349	3.23326324464711	6.00226448196009	3.98176428694237	3.13050020383625	2.99611490770643	3.07073165393141	3.12190378861833	3.14362069308462	3.27701347659921	3.15683420465932	3.03118636305507	3.30021132928205	3.58323220689276	3.04950758544854	3.12636067349066	3.02218414590685	3.09486776454094	3.09522333012299	3.06397943976788	3.04852190078456	3.1033372705954	3.00264702599744	3.15698831723843	2.95661409449945	3.00742660067084	3.2066258175569	3.45542329066848	3.07759137186355	3.00596995979372	3.66568601808028	3.57092818207309	3.13845080424045	2.99804278234991	3.05466459653237	3.24227524805756	3.18890497820977	2.98523463964508	3.54036444554628	3.04706975250035	4.16520005012476	3.49839435592301	3.42724989495273	3.60056677102795	3.15969211047428	3.21543429120152	3.07441200708408	3.24161277964915	3.16719125542157	3.10134230031914	3.20947031155753	3.15584639583405	3.05109643448756	3.12918598253481	3.48224768036667	3.05000035423332	3.08982219485854	3.01090326643786	3.31036308174975	2.91155113971555	3.31115858665388	3.31278733331176	2.96190357017033	3.12531550048948	3.79457436096439	3.33822835910773	3.26550651497149	4.23152445812603	3.33605038973666	3.88347998773376	2.92681157722453	3.20879886435323	4.22178924267696	3.05241029548259	4.1642258521173	3.22331296337837	3.76462920181665	2.98744100712973	3.04186050410218	3.30430915324145	3.05014627298868	3.34621877363463	3.32348517924469	3.09253506251882	3.27923898656946	2.91052848024061	4.26221240897882	3.64568812993457	3.02705358948587	3.01010913906413	3.00031115289981	3.05391517531991	3.12598318742635	3.655163284493	3.05397280855403	3.14310669383524	3.35411470365208	3.35700694072806	3.03134464466171	3.1770473508816	2.94442324769473	3.04764522142517	2.98968001005964	3.04201648950713	3.07664383853627	3.1847077101727	3.85010000127481	3.09411705646012	3.15999104923245	3.08163119537267	2.9324574521775	3.25940891305501	3.16759622051747	3.35939169327324	3.3712521297455	3.29012971935516	3.44717856453034	3.01101984577209	3.15252197432569	3.3637330752697	3.17191629842073	3.00087416192739	3.71918609597138	3.34528715006931	2.95815639555392	2.964769514844	3.0088765100731	3.15115708331422	3.03976074925824	3.0019288404093	3.08917460677102	2.95651623628102	3.02368710683204	2.86028874595079	3.00451244691459	3.26898294774861	2.92572364214539	3.31364142156061	3.02399104404334	4.54074432304785	3.08523251183707	3.2636517418132	2.9748467103482	3.01616169282064	3.03820154385725	3.02045517396393	3.35282210939307	2.91458481328741	3.1464776416422	3.04430093858636	3.06905526594869	3.24925013509829	3.41391750332548	2.99375596087443	3.87644198596304	4.34987225652496	2.98601390724962	3.06141049776051	2.97202775267242	3.04570395621928	2.93229746987872	3.1222560251557	2.90759765967132	3.20858369885588	3.15436310071453	3.00149828615031	2.93167219995119	3.12610729080956	2.96628736015103	3.04012589954426	3.00936116704268	3.1577534057427	4.17546755842097	3.7091651686113	3.05805567855569	3.18973752863754	3.11639397596815	3.08786395301889	3.34779066899118	3.80991743957655	3.00179586077611	2.9125793339784	4.54332646524453	2.91588579925415	3.14292662703749	3.22577084725648	3.09905915599504	3.00697138212146	3.01056905194839	3.77108910195774	3.04987340288422	3.31186681608555	2.84705607272416	2.99215412761209	3.08360047423286	3.08532960117597	4.22042851664145	2.92105727692315	3.24706914190762	3.07573003145986	3.50881977139837	3.08302346824001	3.03439678388337	3.25431975855203	3.01954494581306	3.17746664694118	2.89904967562105	3.41674731456201	3.10406931535002	3.50305010505895	3.05942881491268	3.24414913613863	3.12712355364063	4.29364802058429	3.16324126874915	3.08410201817214	2.9919958786675	3.06405271133808	4.08340615852889	4.59648566299573	2.94596796493765	3.03076620559505	3.20787857975594	3.05203960810549	3.26633343946087	3.21597596184107	3.10583712132851	3.10415067154045	3.08376283227076	3.17672164490906	3.79539755469274	3.36454745106315	3.16202926290193	3.17662154260969	2.93919920449546	3.16712168554637	3.04605146449043	3.18047528707089	2.99542867931799	3.26248233795454	2.93988462435211	3.14247833546133	2.9871947571986	3.16733193142081	4.41838845389744	3.05386096717889	3.12442281455785	3.34088291746816	4.719284515367	3.12369495929974	3.09827642567711	2.98476597372058	4.31846224553905	3.04811360905509	3.29475243817372	3.05853468744233	2.99755402837772	5.10096404387703	3.09890181033849	3.22945198055619	3.82294901500134	3.75756882965039	3.06612487437656	2.9901743070912	3.31659193178648	3.57183330459489	3.21157503359437	3.01838222867343	3.00790233665888	3.25237631242075	3.11707287913122	3.15331406325565	3.70937440068225	3.12970886404057	3.16847287492938	3.32331321752743	3.12650888531326	3.09090843940198	3.04533345664897	3.14727734580116	3.57225813200944	3.14529171038131	3.04547211257173	3.26761869344873	3.11882331094639	3.16366190774193	3.16299888289073	3.11545237383666	2.90554855130985	3.0549993623951	2.93566051563475	2.98696170064195	3.02093965947545	3.08937088316655	3.21952738689974	3.00827193610499	3.0363740403779	3.00308951225276	4.14036482956681	3.07589046273413	2.99376939647824	3.22582321967644	2.92522023164768	3.11147189031348	3.0269438141311	2.99558771536435	4.3853570620249	5.03692879967175	3.02652484918046	5.54299192937252	3.10056147353154	3.17819299709897	3.66347614659549	3.29209182284095	3.7473273879503	4.76520305192698	3.02396492377005	4.34491210050334	3.20690805319596	3.32794463947229	3.2002402822432	3.0503414399983	3.14965496576933	3.3822674530802	3.0685007924287	3.3579583091167	3.17405543942146	2.99672742520817	4.71964006975262	3.00899591343595	3.15086017576864	3.18814178849001	3.00563356672538	3.2322117697041	3.13151504834183	3.0956596916187	3.33314400573305	3.53109399578438	3.08412266024919	3.03062862489411	3.75826686577248	3.17336846026317	3.06775009686038	3.05485542865704	3.13951466300102	3.01948610316235	3.14533524385858	3.64052811848907	3.07647277291213	3.01494159784874	3.05218447484618	3.50299567756587	3.23455089911727	4.03649434278304	3.16142863191926	3.02342031488701	3.14880460758643	3.14435945027347	3.35860688057275	3.15503350830208	3.48654665759494	3.17378610790211	4.58290608885351	3.20871186003677	3.00867671123482	3.47240610999952	5.08246607517423	3.18645365907175	3.16391439993914	3.01895852495302	3.09699692665398	3.90544656423382	2.93820571330195	3.13564349171798	3.00848847966351	3.30754191566803	3.24791832519243	3.05555508479838	3.50649254775236	3.0615989652994	3.30300371917696	2.93158746111515	3.09980783060818	3.10583643700616	3.14198305532922	3.08547192860907	2.99066711570265	3.66196986702367	3.21919998597561	3.22142407884982	3.72054737433698	3.94624126482252	3.01234763210101	3.07958343325982	2.93937403222704
2.86385052858856	2.90290243621541	4.13176116542825	2.77735819375487	2.90452583043957	2.98075068190456	2.91257771817292	3.03438879364375	2.91880639738535	3.10542471040912	2.91717178025049	2.89205131756858	2.79211758426387	2.95632559681467	3.08990296496753	2.84433991331835	2.95754110894846	3.00099890818095	3.03272894299207	3.17059527175292	2.82362773030027	2.92487612216559	2.776559084972	2.94378375904378	2.90971665695555	3.00218751449051	2.7747409003696	2.83970892496152	4.11850487502068	2.98492628172684	2.95106791876999	3.03927264778605	2.94759190666712	2.77206709393081	3.08129594735688	2.91211646010857	2.98763394994645	2.88432733941911	2.93450725897474	3.12600194040902	3.04816212947462	2.83519764192831	2.93191516794013	5.30513011607497	2.86711523287492	3.02032130791569	3.26656661647223	2.97595464403666	2.86503716193149	2.81435481879232	4.62249605561489	3.01433383788122	2.82634181841517	2.95514804796173	2.84578146123949	3.10250223181523	3.0295879732663	2.82443289464757	3.10741845540698	2.76385438615757	4.10404300954849	2.90333228210096	2.94041757067361	3.13203520603564	2.92611306055685	3.14756582186476	3.19027532650896	2.81117772380378	3.44069899021228	3.02587916170939	2.91319110368029	2.91082319798014	2.99653760806924	3.07820930389776	2.8735477722184	2.89282887121251	3.01316135714871	2.70974118483099	2.95498110938245	2.84572405467418	3.18546245381345	3.03413973193332	2.72713437607723	3.13934759989244	2.93183846567645	2.82601830054109	3.07348808556006	2.89104197172561	3.02764218909253	3.11322314669174	2.97483820944835	2.78404860574601	3.07029914112111	3.05415180863077	3.20018741892235	3.07824033993343	3.15008222527917	2.9614702267804	3.00833193311984	2.92546398368627	3.00347865254543	2.92347483420282	2.9606785198584	3.07829732759207	2.96935513371203	3.20047846182508	3.04221146569318	3.24964270590774	3.08869982406527	3.06637799389297	2.89511405893961	2.97785167276487	3.01676265686926	2.8775509462531	2.97202159433071	3.25049531540832	3.14306723498616	3.1038178563955	3.18008386796043	3.38149656143631	2.8050434938195	3.01228593283964	3.03140335687833	2.99233710628123	2.9608434204998	2.93968427050014	2.97733597461815	2.97322676217201	3.15302395725398	3.05827347862648	3.0839245788521	2.99573772365621	3.08748082908757	2.9769396029602	2.95065875973517	3.06944201180915	3.0438046990988	3.1063579511245	3.37176240488932	3.01106712478862	3.03134539440078	3.35428967339985	2.98274366109529	3.12194139957016	2.88298218599222	3.14225308666073	2.93948036697978	3.10441042431048	3.02178077666682	3.25967076663373	3.16145399951002	3.18808729960542	3.15323663122407	3.22492523842752	2.94177461387159	2.8648981454376	2.97725274689029	3.03302964521609	3.2652276078283	4.03946458368258	3.2208400493887	3.04975095124761	3.27111013199191	3.05258908578518	3.03448926322202	2.97563351183601	3.33919445673319	3.00049254855226	2.93240351036327	3.06475000623016	2.89996189621413	2.99725707828106	2.86138389046672	3.14589006949991	3.04540857851401	2.93787405728697	3.10319566546619	3.06235988848037	3.11035349223775	3.10422075511834	3.0204433368747	3.02062878839636	2.90011458288591	2.95695671381898	2.96969054969644	3.0127407980295	2.92370404690774	2.91566023238403	2.86164352282702	2.99945821986016	2.93535596287473	2.83672515484439	2.84318107980207	2.93508372270362	2.89285657730709	3.04641608335342	3.25218936952097	3.00784395796516	3.10681286284877	3.01848634325539	2.81729975826108	3.12448907350558	3.07947258133228	2.98839133178248	2.99136070224032	2.92683978565452	2.95964935983461	2.8630906388579	3.1386158696881	2.90079588738664	3.1016179203343	3.14787756992499	2.90545324709977	2.90227554081789	2.93069880811564	2.963798586356	3.07305172123578	2.95130904029794	2.97423671492049	3.20747762112811	2.94059715267958	3.12102596492707	3.03042624981806	2.99787949586941	2.91951247026056	5.16507113913739	2.87748940848246	2.96593079045248	2.92580906970286	2.99219506538039	2.9187794202228	2.93070011589021	2.85632156372385	2.91221712386949	3.81522714149853	2.96315311171581	2.95612332308155	2.98972782986401	3.01082706717386	2.91943072350297	2.90127198658792	2.90787174048471	3.12186141845827	3.0897799583822	3.27880327240405	3.28159532660786	2.95132687372525	2.93868451252138	2.89060876303826	3.08209829847797	3.08605136754393	2.83793399875514	2.88411451065611	2.98043604480604	2.94273211015062	2.94813505147196	3.10750450679048	2.93517867393977	2.95166334161811	2.99097326041749	3.01512710074727	2.7703867552993	2.99219970747785	2.86067585426442	2.9964963442078	2.94149982765967	3.24945430454759	2.87979860559664	4.45979354902907	2.87726987806985	3.00993450641198	2.84565397826336	2.99548397272114	2.96574779898527	2.95031835988713	3.16023617958784	2.96270458431788	3.01686267635593	3.11327257048131	3.02010175711316	2.9271354276527	3.03516236347524	3.09205373883547	2.90108078150973	3.08429208766885	2.88624856513152	3.31435062386488	3.07653397619562	3.05921721239953	3.26240934290052	3.00510180082934	3.25218666889412	3.00750698045913	3.06013539884602	3.01501606084351	3.04919062417038	3.35521426711644	3.17749674818483	2.94411356072678	3.01277645616275	3.02645730369614	3.10457134290114	2.9934154222119	3.06295047547161	3.09974759418182	3.0020444365836	3.19233941112678	2.94197341096223	3.00639228868217	3.19127113605847	2.9893779924959	2.8671104193711	2.9009508226093	4.16058154370783	3.15614358389441	3.05923953626424	3.05269611975316	3.26102393286277	2.81584964317458	2.94984370340838	3.28803279277396	3.30379294232911	2.97946458003491	3.11979046796065	3.00867815483542	3.26825095090729	2.85637988851471	2.8826026622418	3.14028288297514	3.01702785290783	3.1400042875753	3.46118766200801	3.16135257016579	2.97551148191272	2.79190843029826	2.95981435557747	3.16125792263545	3.03351918904569	3.22363507510333	3.00785646198625	2.97791549007679	3.23281170473009	3.02350411246261	3.14770204371517	3.28758111547894	3.04144649857344	2.79000029467291	2.96358094415877	3.18468123542577	3.01612112993327	3.31256696141633	3.0391493949198	2.93663774658471	3.20934394690237	3.27213495638335	2.97098204138521	2.99350840750596	3.01538002259702	2.88800950273314	3.09263761526749	2.8945169520764	3.04147985145786	2.93841513955596	2.89809275590706	3.07737817439246	3.02710920246771	3.18730554838698	3.00593048200981	2.97063327091764	4.61553602121614	3.05848355895733	2.90038314902964	2.88206679542269	3.06664920827113	2.91961681864636	2.86726369023058	2.97496424481152	2.86602880733198	3.05125567176982	2.84572243283257	2.79305487545911	3.05277026269928	2.91298485621757	3.08822166732807	3.03984544031488	3.03450247290352	2.91232943646889	2.85987863683495	2.9934366280735	3.05364983111034	3.25125131427853	3.07300627239923	3.04500458999323	2.94934085672886	3.13123396645888	3.00548852608279	3.19738611370287	2.73830455395993	2.93834200770953	2.83425528299529	2.98044678315567	2.81482595889106	3.11000664874805	2.9739938336999	2.99727556274006	2.99423754079729	2.94774100038715	5.15953589046455	3.05260004737656	3.01685187767666	2.91645446906159	3.04952486313768	3.06954957820551	2.79906381681124	3.00070263136644	2.96878339250085	2.96330784982506	3.12845037429663	3.03389505507204	2.88814779462034	3.00514172158132	2.97601578741126	3.03331658889494	2.96784959495092	3.12029753372986	3.03163610673333	2.95238219946801	3.05205692969717	2.93389440717115	2.98342607178357	3.09077792515354	2.94485472124647	3.79594485497885	3.53413031663983	3.18920902138068	3.0307781409871	2.82182331077765	2.86856393317518	3.16348465223501	3.03813379315178	2.9029367670033	3.01250417313367	3.08459622147368	2.94161941539566	3.16825161154972	2.95167175968512	3.0385837153009	2.90108180691145	3.0263241097712	3.05589980541541	3.09062050790782	2.92048495372316	3.08058282416762	2.89070064837668	3.045349443577	2.93580470185736	2.89553664554203	2.96230657863974	3.05225836277044	3.04038689996727	2.95737416190257	2.95644358502413	3.09753270387823	3.05249993116071	3.03775767849874	2.86796189964728	3.06288001198826	3.16614527242106	2.90031902723807	3.14425456837371	2.86194427887169	3.06386297347742	3.01748886338391	2.94461309900206	3.08392232421464	2.85732841046723	2.93669418294029	3.04977393305884	3.35431527269359	3.0754460220804	2.97979568247548	3.00180430403635	3.20468320097423	4.30190315335238	2.98155695899874	3.0360675230383	3.00296919986358	3.16970233685678	2.95376553502029	3.04585186398663	2.90420514027068	2.94181716752651	3.02520235436078	3.12329962601792	3.01351323168311	3.11728849581683	3.16742499877188	3.04145490505888	3.00747615875174	3.01582978226268	2.99307290034229	3.00957705611214	2.90319775754301	2.95913322547536	3.00085440119617	2.96974273634475	3.04844603411475	2.99380270865714	3.14893414371456	3.13949446263724	2.89318807098068	2.845049455665	3.07297384123621	2.84280309690863	2.88874815247268	2.98331709549749	3.10558487544357	5.64572949006872	3.20594515914472	3.27647993881009	3.01663634589838	3.82465220110446	3.07921673368698	2.81105189636605	2.97678182198669	2.98673696408438	3.0207453482987	3.52424183005664	3.03813214216853	2.94105444372592	3.10983435284316	3.04967371806427	3.94383129722131	3.05599511274751	2.91138063975859	2.93132384952134	2.92635842541435	3.07808587880516	3.00122043584593	3.01238413620362	2.95442551935763	3.1634884102956	2.98915837346495	2.85947183538683	3.05355690491954	2.84624506948073	3.08783222318852	2.8612736379975	3.11552129269647	3.20790420773322	2.98919090892448	3.00933318077299	3.27111946135726	3.06768899522549	3.10149150934479	3.13843518027001	3.18019137608686	2.92048767561103	3.09819795297763	3.16414189729158	3.13219541271132	3.16306266081448	3.04113194512687	2.94162739742343	3.19151238612761	3.25899475176543	2.95843246018225	3.23808903539847	3.14472194770711	2.93456086021795	3.1284642190815	3.07961938284036	3.1101060493632	3.0211894959431	3.12448760615165	3.03082568729875	2.86026964945396	3.45750463635408	3.11648456669763	2.87547478427799	2.98687368921315	3.13362324757375	3.12372466320125	2.96940959686244	3.15251374851229	3.03928420182024	5.32841107652857	3.04588161446554	2.98798592686624	3.04687260008027	3.03514271268457	3.02663991819396	3.07963951906015	2.95749237496863	3.13604100862144	2.96249873512873	3.13340921568884	2.83134714462391	3.07988379969367	2.92831679413099	3.40363221666	3.04987517009992	3.22594569371516	3.01680351438314	3.1270212773787	3.18797275033674	2.77983768162256	3.07894240199556	3.11187757537651	2.97264416716262	3.06101234475236	3.08327850614337	3.01942459992919	2.95742691425625	3.15489383972803	2.99792136942689	3.07282351527031	3.01834086874246	3.08989419079003	2.91383374901359	2.95999048715784	3.12715393698436	2.86302055425615	2.90677532114592	3.1958516973973	3.17567230160149	3.09438628929915	3.03368602356567	3.04034451644725	3.19966304319416	3.13811068511481	3.10631404368724	3.06620575417778	2.99941940189094	3.11102019552905	3.20838653080207	3.10135826817154	3.06199902803568	2.91210846977851	3.07907429620236	3.87203307407867	3.20371434916503	3.29964722856973	3.30806664701672	2.97351791404668	3.12717902040638	3.14259634584198	3.1624235453884	3.05083402422811	3.02999031852137	3.18448000615849	3.57016374350554	3.01600973929904	3.14209642367435	3.03380177469397	3.15056981163152	3.09301478218482	5.10418027799235	3.17305257303753	3.1178055878279	3.01452136669125	2.91457662540385	3.09048818198223	3.17669628448287	3.13554317804804	3.20476294294573	2.94050638976051	3.09173784136113	3.11357203931062	3.01509267567199	4.5268314925808	3.16849942690282	3.02506774244112	3.074772414572	3.16623877548652	2.73902866755503	3.07414266081891	2.98442035141214	3.14878502737941	3.01679260570208	3.10586786989724	3.05255416495358	3.18775315933179	3.27971775542075	2.86692607423812	3.17686767083093	2.91080814116219	2.96094187787461	3.14867072636388	2.97686944741204	2.97358268269564	3.10044501293052	3.13638570079007	2.9528893443965	3.12059665370264	3.13518970833652	2.92037460640105	3.05136807266191	2.98491916811575	3.03193968624148	2.97914392435139	2.92836429648558	2.99481706357109	3.11311457213275	2.79955998282279	3.40188985073883	2.99870744049937	3.03626462334095	2.97348692763908	2.99973442459288	2.9221498137751	4.5871776328506	3.08706568841658	3.20173048850673	3.00177062604785	2.74769359937397	3.09027581290061	3.01513214304913	3.05146992537045	3.10637476410034	3.23717990175242	3.02809165090895	4.84993013729349	3.02900096801456	2.89560864908603	3.04426782049618	3.01184783610938	3.65926449896856	3.05484804876975	2.88232543335594	3.16098783721826	3.10511473794313	2.94733852890378	3.07082605586423	3.06780048452779	3.23023676378366	2.84703478804582	3.03016983060946	3.29938762318709	2.8995468268982	2.90902391762552	3.02880872317998	2.88624397042525	3.06170522636169	2.88510456537365	2.91118691217723	2.84106911416646	2.95495283256387	2.97566644989185	2.93362548998403	2.93756880681295	2.80174500335922	2.80349397398185	2.83530922914235	3.08918417861925	2.82638536960122	3.00664351248221	4.28689294201627	2.99288722135086	2.90904873136517	3.07599809435077	2.99880028538739	2.71672901151106	3.04527558061723	3.09301537634499	3.16194339813612	2.83460556404959	2.91842376086173	2.85988518333107	2.79434539923446	3.02538297253545	2.93188863015999	3.70083483207378	2.9254200087802	2.95656647048955	3.10310195038488	2.91865646290666	3.72051291775384	2.86106368624432	3.09877008696248	2.84830062076133	3.11472607686066	2.95071814394941	3.11228721785938	2.98176785544113	3.02741121222958	2.90623404441308	2.97685515049029	3.01632838005729	2.97561321696856	2.86673414245626	3.09684911535529	2.93902204687803	2.93518038508096	4.29929734520703	2.86504774467764	3.19894020388048	6.31226205325687	2.93846432138322	3.76735251056041	2.86524350509858	2.91456279463866	3.00929832027653	2.92191784123207	3.02402202447163	3.04382806905981	3.00634609780142	2.91563653038597	2.96512496704174	3.01778130670465	3.02023833591875	2.94428810132635	2.91433690463929	3.12837732410465	2.98822327592131	2.89667813112381	3.05106493350639	2.90874215225577	2.91780800593152	3.00184973417108	3.11371600331505	2.96396516774736	2.94743774721079	2.94438086959814	2.94018490439286	2.98133948919837	3.06670795977279	3.10571687751922	2.84909449429464	2.85122151063695	3.06381531926678	3.14672219068937	2.96967623565329	3.08659598727548	3.1495440206958	3.27737372379347	2.98492309054395	3.86664660392937	3.20696921350977	3.12156034442765	2.9584316017272	2.8983116686312	2.98923885012689	2.95492559016177	3.23579504625734	3.04272017241801	4.00443759110686	2.8043326479063	3.1019718168054	3.04475670959422	3.06353987004326	3.18230518023227	3.13849676908902	3.5140220777944	5.89961861816631	5.05190731882087	3.14832578150223	3.12927839295537	3.42897816646518	3.00241410961152	2.917672514537	2.9569744022403	3.26408144348584	2.81056303158203	3.52518054810282	3.29787433381263	3.01432171762644	3.00189484999056	3.37651726156751	2.8364811903707	2.85925133487572	2.89603205796122	3.1351906451344	2.84016039627531	2.93651340258318	2.85497185884704	3.0302913277898	2.98480859505503	2.96103676447577	3.00748911699	3.13315818818135	3.06286436275612	3.29898383571763	2.84029852546061	3.16269949558803	3.22308514755849	2.97529316692525	3.03488079376759	3.00866824906496	3.14283246954545	3.169848694598	2.90859716845885	3.07510962729596	3.15394415522415	3.88941760526598	3.17155073314919	3.02429972491231	2.93318557707789	3.13388612735145	3.14853889683957	3.44217360123052	2.99660243006751	3.21911448567055	2.90099772852415	3.06758226308129	3.17708857677107	3.09335275181285	2.90884595197997	3.10862788970988	3.24168931892046	3.02021261541496	3.02331630430366	4.76903367937281	3.07042014052136	3.21708504051991	3.09563259613593	3.04490900874032	3.1155806671956	3.19973945192082	3.12044071100664	3.19093063307488	2.95411653501928	3.09186596054172	3.04191217729925	3.16948959973353	3.22368918988694	3.00656426640397	2.83501485644637	2.94203011762784	3.00999720503275	2.84830440833152	2.96881558731193	3.07002242537806	3.12815164364394	3.02846718857218	2.91938007098295	3.08812460231145	3.04186976817537	2.91376708500023	2.97295873524518	2.92892845157999	3.22808883903017	3.49990252793331	2.97726651194392	2.880835086704	2.9844588782969	2.95153601719891	3.01209428054821	3.16496567787715	2.96834623801981	2.96891713470891	2.99374093602555	2.88632973459605	3.03893850586318	3.01697419478854	3.02861743777968	3.05466404817702	3.02013562789378	3.93378083979505	2.89442645661	3.05331333050833	3.06871539913287	2.99567406356147	2.95513771916744	3.02064984042354	2.98691089298724	3.12464194036271	3.09212941760252	2.89940723503254	3.19389898356033	2.81443231754139	2.97667416137157	3.19990479620069	2.96250519210007	3.20662578607501	3.2557129517529	3.04147792357977	3.20038972349792	3.2871437861208	3.10787683939032	3.06664438079156	3.0200801317364	2.93361350432653	2.91161927722133	2.97618573791242	3.09885029619696	3.07125037422317	3.02142487582512	3.05104679496659	3.13428425555376	3.05737965560762	3.03615439799028	3.35499883601837	2.92740216199789	2.88014579017788	3.32782104739049	3.0198959571551	3.07502611039303	3.00931934091614	3.06627606529843	3.01095066348086	2.98107881061963	3.0935851988071	3.03770411333718	3.08729257243629	3.14242448530852	2.92331162320521	3.14045916430923	2.90045419661317	2.90367887446029	3.06976679679087	2.86760871171359	2.92262943806041	2.89247237649819	3.08772754398052	3.15818056146133	3.03491327440108	3.01074423133761
5.78711117073098	6.93444603915991	7.66021531026012	5.96496998899618	6.23527780068941	7.17564134181472	7.74245180641319	7.04964173420719	7.17507111130119	7.44397309617714	6.07601515518126	6.64898373060881	6.78904244921292	7.90189975073786	6.25097684493677	6.12251329705413	6.90066845089472	7.63021369810408	8.33157160769955	7.68117448400382	7.60397189152917	7.22796040418918	6.17404200787412	7.13254077439445	7.11775642827061	6.90621817835132	7.55970590722784	7.30437914584455	6.39991494688289	7.10164904276827	6.48886456637218	6.71631732104002	7.45694443334579	7.6373774071894	6.64475142157121	7.14759347464702	7.42486579402372	7.81904346839345	7.69605101025978	7.58629343880238	6.6758618478675	7.28767889618371	6.07008190954603	6.84904697876629	7.17114663175347	6.85501075707406	6.07389747499035	7.1549568905458	7.80695835785101	6.89627941162462	7.23631659661669	7.12118480757755	7.06043074418514	6.21016154454939	7.49116238593232	7.20897314085492	8.40267669092177	7.4581596026315	7.1948267400627	8.27277515956209	6.56016350014803	7.9169868148995	7.14035845637691	6.78953045771314	7.821212868164	6.42886087061657	6.21228614081284	6.4659150648371	6.99592670173574	6.09653473116513	6.25479108369148	6.00373505275551	7.14658791125553	6.79216326479404	6.26251122913011	6.78937669121452	7.35627248650957	7.31717756026294	8.05869835054873	7.12841387027414	7.11751903060363	8.07040956454665	6.69324264229958	6.78811088436932	6.42665049051706	7.52407933638969	7.10195792130964	6.63968804289246	6.78540390727775	6.8022520725482	5.9629034450829	6.45015325446133	6.39876541520948	8.31445756116037	6.75815543670214	7.17820203757069	5.90323950119335	6.45047566191088	6.53193034701951	7.66743995453337	7.54236821550953	5.90184989860388	8.60411130067711	6.65489657989986	6.35711536856753	6.30186026834232	6.73635303855432	5.58950624777007	6.3827453070052	6.89036986361892	8.30974782815113	6.364746837839	7.65844781096978	6.63396006997889	6.43671277058142	6.89716036820658	6.49199244506568	6.48568175032449	8.16727847203726	6.8334508658777	7.50565459107256	6.63594550763692	6.55383722352525	6.48332114762711	7.04200335082312	5.35097125724081	6.0070948962362	6.95061491367585	7.19735881640648	7.51105175681124	6.33188408006474	6.04754048798276	6.48793654815673	6.96824915111663	7.00231779024105	7.19462416859737	6.66485669389088	6.31734241235649	6.88159845307291	7.04782573557086	7.30158397867182	6.91337094591806	6.01874226057398	6.78077483417331	6.25125480859051	6.39540909613817	7.39297584096558	7.43340884815005	6.30651731840502	7.58205283299346	6.55108058323715	7.39986819761068	7.96522393571889	7.60742450776119	6.57398845768937	6.04978918383916	6.70713651238065	8.05743002399952	6.46581252152356	6.32053521088586	8.24599404169435	6.87605681274424	7.35722655854856	6.1784552519829	5.53744031416725	6.55994709288584	6.29856772039453	6.82666648792499	7.5710139646117	6.66216514221677	7.03993136405144	7.67103581721574	7.80836811889091	5.70151661867929	6.86870797559747	6.29010431796994	7.00145951079519	6.58568623591057	7.36312063618411	6.38641921135658	6.60694204345054	6.73436161060859	7.05033843192274	6.43684106762706	6.49982663626566	6.92816218137456	6.92646350377999	7.75477317432917	7.69213909654897	7.60351976968664	6.82111906953899	7.43802230962013	7.01270864916015	7.2469574248233	6.03538243837185	7.67116259395755	6.35681027988421	7.16458916067065	6.91444046469641	7.70391727008577	6.49394953991991	7.34637596180819	8.25487383667493	6.76681334140617	7.7839672029086	7.7463712021067	6.50343521550201	7.11354371125545	6.74381128501117	6.62796766160437	6.23768321224258	6.81469930763405	7.48985020967379	6.92188903792721	7.28621756709807	7.48297017361075	7.78976105287335	6.49309400573834	6.57333810357872	6.65366524826502	6.30188891944737	8.12342953171406	6.24995992781409	7.02138312090636	7.23784137695028	5.98637479389152	8.53965621465332	7.73398108024535	6.30590850681741	6.81022777461635	7.25221471603573	7.17237113563228	6.34426816032521	6.33217460913505	6.54063635554785	6.94717095569475	7.21402189176324	6.3345396144633	7.48577818721125	8.29886563312385	7.17041665238124	6.0958737050774	6.1801644871904	6.47332061127216	6.78672795406338	6.9117882998476	6.93087666575139	6.23833895313737	5.98014916734763	7.54430855112374	7.0095405547939	6.6644503086261	6.89554021264264	6.38510188666427	6.89375210393658	6.2650492395116	7.18387059233139	6.14648324361854	6.04563876235588	7.41488541480464	7.48738056970383	8.0340262808741	7.16944831037143	7.81891087431537	5.89115989034412	7.09093103991038	5.84285719865777	6.96175307940613	6.68298715516192	6.71532018684746	6.86635177270098	7.01294835399876	6.51391299248335	5.34036615397484	6.72002296991941	5.94308946395076	7.3055485231772	6.85628067453737	7.05370716083199	5.78829040740937	7.10708901505855	6.13403588376822	6.15939594861205	6.95094258149079	6.96032530186336	6.11919057860895	6.76532010667505	6.21850542583118	7.26870861425915	6.61344500518298	6.14430826771303	7.94864194225566	6.2113418115546	6.25333396198919	5.74818114350776	6.92276269771131	6.49661152498642	6.59650785891626	7.25013328319484	5.93345161378906	6.66795467309403	7.59190778906419	5.69093013983601	7.66363691365039	7.35676510973338	7.09420292913034	6.97229116875713	7.00187682845491	6.48085471833006	6.89433969113001	6.34815342270691	6.66110034513252	7.59715717492431	6.37419291503274	6.4190859343497	7.29785162248821	5.81765622725652	7.0718439491479	6.54438246864697	6.81006223905242	7.36126420234512	6.31666085314685	7.6824767954686	6.27924521473147	6.85638161021134	6.18149688640425	7.69066708983119	7.46561201255572	5.95500949350289	5.81059725672758	5.64360941820127	5.89299480555197	5.74297262063131	6.73204501421502	7.03008467361427	6.89491680738768	6.82283190072222	6.77887993790165	7.10316279070151	6.26555866614355	6.6035272922688	7.16468513859812	7.19774004041831	6.35622421509737	6.90402739106349	7.57401297418448	7.2155401954708	6.75941221168862	6.53918800330047	6.55962265377852	6.12278868208632	6.2868593992296	5.45862463779882	7.80089088246465	8.54040510046742	7.31532594356004	8.50706323180081	6.9849112836658	6.56608844356095	5.4769248339471	7.99122759515949	7.4949161022757	8.53558527520334	6.2581728078899	7.36487801572472	6.85675643312243	5.87946597354597	7.43096744926332	7.74960684684114	6.21717760431892	7.0737880814351	8.19459253624682	8.12730067752807	6.37380597165329	6.55615933515048	6.81472508254862	7.3565968885642	5.63022899382453	6.81371235597139	7.73585050145203	7.3262051736098	7.41758634889419	6.71371093019697	7.41348806423821	7.19481459235089	6.57560172694977	7.61367283550333	7.21644981307985	7.24439974051705	7.54684865390832	5.7315491118811	8.20378135276539	7.13935282310475	7.5196614135803	6.66425518367097	7.79625730818065	7.49572194448371	7.35639394529768	6.49905174226837	6.57714994847209	6.16565758928673	6.07944550700656	5.81630612784063	8.16205981731822	7.05334872216247	5.95481230642453	7.35130561031536	5.83051159508432	6.40431915262146	6.84981660083116	7.15881142396581	6.29154235058711	5.92230159865634	6.73007609521507	6.76122917480661	6.44654369140255	5.86036026437058	7.615054548786	6.33176975983433	7.30674608791969	6.61298327639728	6.94444041844767	6.79235197344788	7.47269916133835	6.66073808103552	6.12485133694465	6.99825207808835	7.86507030478748	7.49490645073048	5.98785220303784	7.4835789450032	6.49689600467962	7.13177614955518	6.18327789280729	6.43901063793906	5.60202793809496	6.77116118644014	7.30797635732106	6.00163713314962	7.58602031500151	6.99141264946714	7.33614809292737	7.03624343690852	5.91663652463404	6.88326903391673	6.75595301275924	6.33377686100615	7.0857176424176	7.29697329990474	7.25448835787133	7.38374788844675	7.57784716327794	7.06086296597673	8.05736257284004	7.58898333998201	8.06314955672098	7.18618841705001	7.07041845787335	7.65612599136908	6.75508488664692	6.93882408760213	6.68822665379876	8.73506480531057	8.06845083465069	6.94871096096099	7.28843106589816	7.5419352160112	6.65801667409441	7.44814492228505	7.74489383766057	7.40864507728058	7.02248654210312	7.22242649790202	6.96246973947082	5.94991578780977	7.59942056374041	7.51688926466285	7.18494491913808	7.19460519810384	6.27135861398332	6.44105466421709	6.9580303432434	6.11774732159385	7.44335871597851	6.81314498594263	7.7717000481233	6.78471921393654	6.13878471552852	6.85326971133969	7.49939558364748	6.95189372234597	6.94231900004075	6.93882109788345	6.23223458461484	7.17133696140849	6.00203197508081	7.31363925752612	7.09492983907835	6.96023613484881	7.277541922225	6.90567856916586	6.56827231846681	7.05510702107826	6.70376011026437	6.92793967892609	5.92799022603283	6.52770224458009	6.82563982142536	6.64191080108281	7.66570491662334	7.21990726441054	6.92656122320037	7.65819254721965	6.7610059651431	2.97941785364719	6.19410052560346	6.51537813756798	6.64043216366778	7.04890612768367	7.34717996259218	6.46114045550092	7.15178443463348	6.44639989565174	7.31916582193921	7.01045745458492	6.04276774274118	8.01080059571736	6.63798525856512	6.45231938028854	7.55021418943486	7.92929282623753	7.01542533993576	7.30480866312981	6.88452590965249	5.98860782682056	6.84197189587267	6.74911897395295	7.82251667654476	7.36512066375942	7.78666683089616	7.88238258420627	7.6794714056893	6.65128779030309	7.14862834667654	6.3019727498264	6.90230376329426	7.79119685501081	6.50860192468925	7.30936159390008	7.25538340328689	6.90462129787137	6.93396827696858	7.00749013930176	6.04633984305607	7.5771468435159	6.45610954681757	6.23672873577111	7.48504425442926	6.59513693671341	6.18444121318962	7.3774155814864	6.67294718072745	6.92617202913573	6.9333084908207	7.73195463844784	7.88528399690887	5.70954372481373	6.81603692766156	6.8944150649763	6.10651869977782	7.58777615639396	7.40992155444414	7.52523369872186	7.24329272833159	7.13026553173106	8.00852580124443	6.98638788179125	6.73126390594729	6.92979919492441	7.51210512173494	7.22263894277134	6.60058186503565	6.58841492451189	6.55113553175408	6.56046300029024	7.0216785886169	7.05219031421435	7.14344862608172	6.0829194334565	7.02128280973163	5.49074182100346	7.45800954683976	6.61680393031487	6.49492837689544	8.29349488926507	7.52646269445857	6.28537629909505	6.70186654027252	7.23916828078195	6.68798578659047	5.8881064699591	6.79811503336162	6.76036003296316	6.11176705202996	6.39644759044737	6.46460437564715	6.51856229459933	6.16927778742713	7.08260770665625	6.36912935377704	7.60787401009018	7.16406898608016	7.0919480060605	6.80287916947439	5.33285340268767	8.87014692026333	7.07323995170225	5.8084382320257	6.1985300101689	6.01937546259347	6.55375411377735	6.20210181916498	6.91337932581941	7.46300618440144	6.70690690858895	6.21209901731726	6.16638753597081	7.03563996769627	7.61033390002286	7.45898105124036	6.47134320521759	6.46191354544495	7.35056479473653	7.64000003545756	7.5717850215138	7.04693361234464	6.24709227137039	5.75463227977983	6.87807632300487	6.55941393665756	6.13703670840666	7.88032880460984	6.54744712946025	6.02893828106764	6.15269217304337	7.27190349521821	5.62986503246715	7.08588013579582	6.4124876034099	6.72935259668424	6.35434151680702	6.69378030208428	7.87512914508753	6.2378345656029	7.4111526926696	6.57023227828833	6.47181202869297	5.70446625165212	7.93432378175446	6.37963445758012	6.8648022338704	6.20032811560003	7.62117168735834	7.08947429359541	6.56642922490453	6.85490746424219	7.20532681869651	7.48034909067598	6.76838256871868	6.53810688357509	5.86845864831489	6.48039820728616	8.43871528503966	7.24773591317975	6.85186202532445	6.91659781947274	7.45310963017518	6.1694281016034	6.8382367061733	5.62369687335532	7.2334421519442	7.03750489760107	6.36640179640466	6.98020447170463	7.5129834344639	7.15693158289457	6.95448036193339	6.89577837235911	7.15464886867777	6.48784740803127	6.34830381669752	7.08618630741228	6.84301146738281	6.17772130438016	7.01392915473345	6.34382326719747	7.03672488090885	6.21912470554128	6.00842571746696	7.05869216696352	5.9070818526579	6.74968709729724	6.08893303442921	6.74065904952929	6.50653412395329	5.64640211761924	7.57634011512105	7.1458875985664	6.68342252981401	6.34415988988019	5.72977444777383	6.32974459057346	6.31684548443224	6.92279284532487	6.55388280638641	6.76399166135581	6.34849489234525	5.7448610970015	7.67599518151311	7.50939078544159	6.99924219806993	7.49909716401603	6.85584865559802	7.48800108371255	7.90784031236676	7.54979055824389	6.06987905378884	6.4066554786671	7.04971857821004	6.67478300751743	6.25796490144399	7.08453651680688	6.83730782310268	8.46644922654564	6.20002476592985	5.5571740636795	7.51059242803409	6.5620465503952	6.71047098527324	5.9995494503081	7.55762248609769	6.69538123333227	7.01284512647539	6.98738657273875	6.11685978020481	7.47147965588098	7.56955542469447	7.03157606790273	7.21465224471362	7.33073352222314	6.21302550049051	7.40958308376435	5.84853619499417	6.18406710325115	7.11498232273686	6.86225509029229	7.76914766259224	6.15850191880347	7.4939371151378	6.6268297884165	6.35118595761905	6.49474757801754	6.93445036289722	6.15298904585771	7.67479697159597	6.9102731328926	7.20938497528467	6.00435776937347	7.02736235255657	6.284176962144	7.30269447174285	7.36182241241812	7.34416567768025	7.37744998789168	7.88768797392444	5.80285975692041	7.54874981659591	6.46174661162735	6.81142921092022	7.04687229386576	6.84802249086631	7.39616336748208	6.58633071484858	6.66954485340643	5.83611506925229	7.38373996511394	8.20539349323671	6.80758885351297	7.38082949932589	7.70528412804162	6.93795799897639	8.07044676767191	8.02978458999914	7.39732643157559	6.70830698220172	7.11821735074233	5.88205872080052	6.1291134383943	6.27922397193267	6.54687981802456	6.53692596418009	6.79469982034807	6.96345793022635	7.59377234875653	6.11526103100049	6.05120137318524	5.31356430868964	6.18458598364393	5.75599592901727	7.42472921220542	6.89991078656744	7.01722039328181	6.69081041552575	5.07797359819258	7.13148546701811	6.3739065905883	6.20831869330065	6.18104718286572	6.81705859205804	6.65909309086837	7.14153030124768	7.25372968695758	7.07503624537821	8.18225213225328	7.81213921913174	5.72732473970194	8.28456390846445	6.86302341186238	7.08792122463174	7.42144917960615	6.36805619095368	8.36663723675149	7.22368753898689	7.62243964383373	6.64297590685659	7.39027348096491	6.06845484373774	5.89824415042398	8.17063882666343	7.4359867646016	6.06387443795888	6.69089270325731	5.8085855668556	5.73282254135599	7.20253069157639	5.74647605997827	6.65232790030578	6.33107728144127	7.10597519931299	6.21998905798405	7.9147422973857	6.75368922492274	5.70090564601903	5.37965066520636	6.697093140884	6.41628295539797	5.66709119892468	7.40425526759829	7.15420797734379	6.27269115967365	6.73580212994019	6.72269857872107	7.36345065446437	7.61842301992206	5.95100424579935	6.98401812981992	6.25760103282562	6.22009395790041	5.47752766766875	6.36883087386879	6.37340574209683	5.60083316600281	7.84974293920792	6.87088051013733	7.6498797196988	6.14547705888818	7.32561456346925	7.5420761409931	7.00529747489294	7.24545955570137	6.58882104148954	6.65003301887601	5.50154286590691	6.50754825943324	6.9591979471606	7.74808544012553	7.11072024997993	6.24165794022867	5.53134264749452	5.53166456596425	7.28809429080522	7.31638363047471	5.95548819278333	6.00162873323659	6.16654573715388	6.94399498876742	8.09717749128068	6.5758005385028	6.70191708894273	7.37884850204249	6.49924087541536	5.87895212039776	6.88224182038208	6.24855744729086	7.27099375476256	6.31542282103595	7.30710377262284	7.0130698106562	7.13529770768606	6.6747422049133	6.64594393967409	7.22835086825506	6.52753316896743	7.39800529645639	6.07577339901473	6.31801707663429	7.79587766868945	7.21760572761508	6.43714601098995	6.81275173780763	7.33341535316372	8.00283924950281	7.39380454299969	6.91374932690987	7.19116235691969	7.36540805182982	6.09702504963548	7.62284237395545	7.0546130519304	5.95128740647932	7.34372532282863	6.71469755218699	6.74942863865243	7.21310035256123	6.08004048465121	6.66657036123327	7.45184065334369	6.50951469845489	5.98297936085281	7.75660615955904	6.57455712833636	6.45811348426411	7.36598647012671	6.73262460526377	7.17806322115645	6.46048445404049	7.53889167668132	6.23336902125914	8.57474872336168	7.18432703838917	6.58837261918232	5.80035161413214	7.62848048089991	7.52676945057693	6.47426314929683	7.01587508577109	7.01006567235184	7.32937127011651	6.62218016608605	6.88342273077805	6.39392380341595	8.24975706644452	6.59238135843589	7.46697360164898	6.98458323818139	6.92133582445454	7.18609879086478	7.44538577609759	6.0194409130323	7.84100525710377	6.75809762267089	6.78307061284889	6.72101498622217	7.26905016451109	5.59120412597796	7.31521461505659	6.33870529911886	6.38752068271745	6.60873382964446	6.90340910717183	7.36408147800788	6.88329220374091	6.86565018445244	6.37015716513012	7.07436709086354	6.49184577794213	8.18632074501557	7.63105464745727	7.16845158171789	6.62862990807621	6.92103436728638	6.37835987544473	6.30579700972087	6.57081031423932	7.14906816023837	6.64143154216792	7.17871267978107	7.4255636424832	6.57330823506594	6.37509466981176	8.04364302871636	7.72651416000722	6.48891367586081	7.72741137088453	6.84252301651379	8.07772244000094	7.67728304227208	6.94787811217159	7.31016240606078	7.67955092740371	7.62857277942532	7.2811545895878	7.77625679925568	6.81448743633357	6.39617327142008	7.1339746355959	6.66890119002755	8.62186237470289
3.42334163490334	3.26718893075291	4.72659996475432	6.2854251233885	4.25418478412802	4.26151644267495	3.5282450167198	4.43070752875237	5.3912155755327	3.6368067413801	5.71677029297303	5.19759041676362	4.64082426675241	5.9458666469859	5.01136255116972	3.8639903532422	3.27929312679568	4.48092681256368	4.27318912507696	3.61068269464125	4.39052787127292	5.37524586595104	5.26198291366583	6.45508951061064	4.4805624751447	6.22508626525498	6.46888712615616	5.32056734979763	6.33761339893524	3.67541516761783	6.1065605574997	5.52259721277156	4.6389950054197	5.2032494907329	4.70293904934999	5.32346238781106	6.04610177874479	7.5545296542843	4.74256170310479	6.0851740117235	5.03646341240441	4.35317290884388	7.63913210623765	6.95332271267474	4.95794777063912	5.52455923435708	4.15772927366185	4.95676156684058	5.17019180998995	6.80350091295565	5.94784962137747	3.9496495860107	5.62187737279577	6.02075938247041	6.85662536629551	4.36188473990935	3.39949508654193	5.36690087083585	3.93613446276585	3.40557542267941	6.71061553828397	6.82622494183449	3.54651207889709	5.66978429721503	3.46502177318562	4.55528624583811	6.74010242569771	3.27156476189929	6.44230347693429	4.59455428724839	6.38379912304808	4.65526727957439	4.16001029179727	5.00044851395931	3.56072943935351	4.48520208557258	3.3260079647408	3.30268301155268	4.05838885804677	7.63862541552762	8.00329590555081	5.93218407054778	4.73431384372761	6.68272924243252	4.9183714967277	4.72669044741008	4.87965841372855	6.77232745686341	4.5168113712084	6.22273641249968	5.22488363066054	3.81007868630523	5.82664171537744	4.0245072165821	3.40504293878878	8.0712895735766	4.8810748255288	5.32800815459668	6.19112799283912	3.70754472503052	6.6313844972459	5.7068189464589	4.95342685250164	5.47396796358284	3.78819985871642	3.92270556184426	5.5502336032337	3.41130378418619	5.01023240357254	3.32372519183949	5.56729459282026	5.57637197302403	4.27881620333285	6.85264362886869	7.20504792456132	3.63106066707602	3.60972882954379	7.01400635199207	5.70577290725714	4.09570741373603	5.96148667201175	5.85109196188916	6.65655395371761	5.66595514741202	6.93795098851838	4.86126768749599	4.47145371179483	3.38039634540145	5.90935417769086	5.26171887017392	5.36853247282132	5.061569286456	4.31400484436177	3.51522327771678	3.45228544022513	3.87010472254683	3.7187460010408	7.58698162763032	7.73731908280886	6.18675030311093	3.63331888997887	3.54081424033482	6.32922942268577	3.91187597321658	3.22641459316487	5.67137895419678	5.90079579629433	6.79657835053269	6.20270218569978	8.23026289910959	3.47194887458692	5.6387279672126	4.49387113933912	6.16492377259544	5.679082279889	6.30913963010593	4.36897987790226	7.30949746599456	4.75160619304706	5.74880765352409	5.30899919610122	4.10017627414174	3.39295814367153	5.87475705211842	4.94795190808987	7.07131872256101	3.67365863628804	5.69984302094294	3.37772707964028	6.58570863696937	4.86842375469869	6.0728812300808	3.9687208979775	4.25676712225206	7.19067974847255	6.51906830810101	4.7994732670258	5.97977139667593	3.49134049525812	5.12168307547409	5.50363333025828	5.66229341542284	3.52852775290374	5.69675472005508	4.94739410290827	6.45261447192646	5.20255929136995	5.7908311546822	3.36495414779397	5.06059007247359	5.37076814938725	5.68361673260893	5.66120980507104	4.37632752424471	4.47330342725044	5.27528847360487	7.02469246850924	4.74830641062021	4.45385511840057	3.41648386682427	4.88959265960936	3.16943130369965	4.23945200680809	4.10382196284991	4.49607019376381	7.87980361499702	3.98357405538423	6.12821113744156	6.04284504637422	7.79259464926586	4.95769592873394	3.8703899676927	5.85193250467584	5.27740553914168	3.45136931250475	5.72120253158771	6.30057882290983	4.7006503953549	4.35853364519452	4.94973190678114	4.94536948897679	4.42153495263498	3.34149121600145	7.03600410677735	5.23222275922792	6.57966671747785	5.373614366619	7.08358334372889	3.76382070745427	3.6145503032642	5.4997976033837	5.72186621180737	5.57599293627344	3.30326001394048	6.33351127353271	5.25092446887909	4.58880768469725	4.10233560051157	5.18274572821289	5.19900284060082	5.31272515578713	7.23145828922115	4.32979169314256	6.01246267782516	5.2141206923797	5.17927444790633	4.59339763976345	3.53481005714846	4.73953764820335	7.12442230131375	3.55621597364124	3.39644251997749	5.52953432178535	4.80788643556249	5.25690954206098	3.22941718506053	3.35852084328096	5.83108771932018	4.2688523294676	3.496813021685	7.61522005465871	4.81318135213524	4.196157320677	6.21178731137206	4.61500090245087	4.38233277124149	7.21498093361216	3.17781053746405	6.94965631391812	5.34961198374605	6.74465402771883	4.83063819195781	6.59089189741226	3.53495214296475	3.50830904795595	4.39396743651341	4.63154247874463	6.14332942231563	6.03127488553278	4.56294972440724	6.28215713078547	4.94952952973277	4.56037978683506	4.5223042235857	5.47197488779728	5.03125857526352	4.28595997857111	3.35075453570692	5.02953007851187	3.88218624817557	4.44923259364464	5.71359845861551	6.1708408044024	6.38763097941684	4.36518074187927	3.47755404975631	6.20375266781393	5.04137419786813	3.55616134493883	4.36554915371438	8.05321202287639	4.83430596799912	4.3595636552073	6.74506825796897	3.51984689380967	4.43360918682042	3.90766465853242	6.44874167681574	6.06343211271158	6.25766039835407	5.09369252688778	5.92460123201383	4.47318793235793	3.57270841209083	4.50521415497814	4.58303616838908	4.61722718510555	4.16612103849386	5.54175790007926	6.73807174553628	4.99171048159136	4.04861213345191	4.34996679595127	4.59995791400027	3.4624518829184	3.71993446224559	6.31217664200017	5.63791210265702	5.0902439887517	3.76785215033188	4.12116721303754	5.29659680907222	7.17942404969311	6.45296647493078	3.3602034224552	3.82726268859894	5.67014135060866	5.60991262439835	3.4220155896013	3.25719245446865	5.71626868027198	4.60689698123728	4.08278927980357	5.6916508131901	5.58087694336573	3.50934059288548	5.40857638585801	5.42268673550289	4.6602080462393	4.55330094433609	4.13129223564447	5.44747823445551	5.84362760448237	4.51572414280242	4.53988299539419	6.15370985374012	7.66740790439545	4.7400120008189	7.53018630610014	4.91799190241667	4.32624144784469	3.73061171257511	6.48512589100159	4.24361901279332	4.65447100003328	3.38956258507398	3.88085920174758	4.92842706294141	5.25804720343352	6.73346714705951	5.43592842514731	3.12880102992418	7.44529469874321	4.26491589202568	4.63579079354185	3.95897884826498	5.04812180830611	3.56669302260867	3.50797625136198	6.30080389159787	6.24160619228018	4.19011409704908	5.6347041216997	4.78030223065694	6.51886277938102	5.13699489856815	5.14000793328391	4.27483764389667	4.59318785411862	5.66523323981752	3.50177088735133	4.94712582369518	5.36510339568068	5.43964219032485	5.55310083003296	3.54125656728096	4.79535185488539	5.17763574896035	5.2260515152602	6.66711661102324	3.51892317265797	6.65944862841038	5.46923696335131	4.09027897076512	6.32698005425049	3.88719480552356	3.54993999431928	3.81273053389771	3.50914305729805	3.53405089731874	3.40177293001052	5.17805943848693	3.67543140084269	6.32319548687583	5.77059867671076	3.36956797811428	4.25117057304376	3.59366948230393	3.74997019805208	5.80699070134511	5.59887954276347	6.14192840187277	3.89068684895876	6.61328857246351	4.83960345036722	4.08593301290099	3.42200392058108	6.38964764951964	7.22848715165064	4.03409820227287	3.40750657672737	5.49970892863136	5.88403717344309	6.15800776674659	5.27394732440609	6.17151585172638	4.58367353326899	4.90662133122687	3.28742802699405	3.51918419625968	4.92695847420571	6.71633287898022	5.07918841357994	5.0949203863623	8.04988356706959	3.64072815224754	5.53494342628312	3.47500399846308	4.57980061568794	4.0595727908495	3.65122935807622	3.33817747717439	7.98800197398307	4.587242631876	3.40026732206059	3.88919945854335	3.13523178979231	5.3007966589959	3.43902092625117	3.82534355169596	5.8151567432736	5.04267543286186	3.54296390480218	4.68210881335039	4.981790907273	3.87022639802481	8.65688873356405	3.39143443339652	6.85826135742095	8.00398946265463	7.27618281891628	6.47682221163935	6.16265156103758	5.03994189995058	4.73219819993001	6.74842389251607	3.37608517162339	3.34818285550574	3.45704081185008	4.80994139849699	6.38828297367558	5.79738880151656	5.21174450861216	6.71883681529832	5.14949543402689	3.34751263822112	5.19864286608325	3.25660632067889	4.4508730902412	8.50531950129238	3.44471244641808	4.34292846359827	5.4448387977416	6.58397074786891	7.9664755768266	5.01037910752463	5.94588306784592	3.59378305840789	3.91364026017551	3.85311009474969	5.40028019755727	6.67348366769715	3.8592455478285	5.8283306739592	3.24748415385797	4.36114222277678	7.52535217364963	6.04168620832587	3.75293011451739	5.02257340838802	5.21809595782	5.48988924592555	4.55706983891675	4.69765140333541	3.52819255770937	6.14078801816879	4.42956969108762	6.21931334666006	3.94771620741638	3.35135693659309	6.17587024866814	4.47339120234212	4.47683359089692	3.66896197133873	4.62515867114562	6.4706329914944	3.27068318955496	6.47078712223001	5.67050887118943	5.30652226299025	3.94094177715616	4.53250028217213	6.44674846410082	4.84346205069887	5.50436531378654	4.5637131801118	4.84051746579391	5.4688040137855	5.2670961026305	3.93448023778772	7.9919264008505	5.48473961015794	3.46973829546679	5.34452214111642	5.03910632638629	6.61299371438263	7.5180940370811	5.29954472327267	4.38221384276503	3.56638372704046	7.04920783450788	4.19406972020128	4.85307423753947	3.43774025339413	3.34652368448075	5.38804861487838	5.21570232043764	4.68233094764473	3.69019762679493	5.9871206129631	7.2531893680125	7.33033634384863	4.73641586272605	5.83841366382075	4.39043922407805	5.62656388320107	4.53252973733474	4.20653300585949	3.71662980526881	3.5500933110643	4.89342828777525	4.36188764431599	3.490038512841	4.68899551079819	3.36547492052128	3.57684516722878	5.38443593332802	4.51089487645626	6.03321711694909	6.18749491275595	7.37505915638121	7.87825956682684	4.97161881600065	4.17866029160586	6.11881529068746	5.05982745504151	3.56139130799849	6.01290188526559	6.8674714718085	5.53196979069276	3.18137303676279	4.10533666786937	6.23065441397469	3.28782309566219	3.45865695340079	7.6119872026204	4.69249505935664	5.27462878820509	3.59733719608602	5.51384895912918	4.91104396973493	6.40582630158875	5.13968920125813	5.15201020077813	5.99679549100797	4.49056312329323	5.70179730960469	4.49482428411102	4.61303020565791	4.31252255058844	3.60867232013076	7.22858648573612	7.26531207867037	4.35442721861937	3.34453553164596	6.54867796775457	4.94771267255687	4.51459396811232	5.92893165369583	4.26349775486911	3.61355853253193	3.52903471256633	3.58660763296187	3.30682790594485	4.57323654465828	5.77808315738891	3.43584249730974	3.37106937493146	6.74080527731062	6.13610301770442	4.74981328246043	4.93563012533006	7.33827092809696	4.62629091476559	3.81252852189764	7.21376447600153	4.41195505988422	3.67062423820655	3.71837946705467	5.4886446278934	7.52977086158995	4.91921467994393	4.67846321975819	3.90011127627796	4.80445111727354	4.94116639887579	5.26211904298211	4.08179365926327	5.11778398800028	4.93336538153706	3.35314132009014	6.38590187281081	4.61683447075729	4.53956258452208	7.15247122358721	3.91209238212075	3.23565114099379	3.33232906840091	3.47599259681448	4.64094816189858	3.38425697402151	5.47796799860245	4.49188453880782	4.96374041337427	5.57634529329241	6.9164253784874	7.18452193693437	3.29989280190208	5.24157929955008	3.61616042852309	4.19453095546992	6.09335379029738	3.46164714975101	3.39360765034014	5.54938270353379	5.12373710904379	4.50724568236539	5.97423820860403	5.41134977532546	3.47886480922033	6.95537774351638	3.59547396316596	7.42018960293336	3.67757685099407	5.20587247708766	3.77680002467366	5.08427102468094	5.16929125961147	7.09778110352074	3.36179871631864	3.31769040603032	6.11536916944025	4.547973473474	3.36005678554758	3.63656380689117	4.58859220355329	5.4293187243242	6.41407284637019	5.73609317686797	6.15287762186401	4.53899496500982	5.67275379547275	7.43863808008073	3.361403410421	3.4245936098614	4.5373309245242	4.13641690148318	5.44752605336482	3.52019890034035	6.81057724560495	3.13484380419367	7.36577701501466	4.91437763298296	6.30480706607036	4.43292336005541	3.38313222205122	3.4522897544075	3.37961127701114	3.38369831166052	3.77432670304519	3.65564170833177	5.78950727649078	7.03882690138143	3.18597637012841	3.28758124027638	3.48228007617191	4.06754777501361	4.88860860032123	3.79271831286837	3.19239421224383	3.54198169062952	3.63629370538885	4.09429249103461	6.04333428570048	4.68710675175031	4.31478183660091	5.01249430728669	4.87179342328696	3.1099210055074	3.35230523955968	5.00419091293884	4.2441277617109	4.14460421878272	3.41879606905352	5.55758179532112	6.21283707556724	6.34624142111667	5.86690115920411	5.10649527283361	3.58097757036369	3.57473534297234	3.39842087446261	4.28442627529073	3.33154168803802	5.19448297962242	5.0459903791923	5.51307821403373	3.31976248182139	5.78455810218328	4.99231035508757	5.79170679848534	3.73069768177804	3.70633398030062	3.87619847142396	3.46678804211571	5.80400592167677	3.6499601987951	4.16917276161172	5.97006823253766	4.24153675712981	5.69240119199172	4.97506242894495	5.84937322728034	5.07170310347148	5.79308006040906	4.04222898203929	6.12766966098129	6.73306689439969	5.53116510153698	3.77343742296969	3.11941594472777	5.42853126158698	3.95024096327614	3.34727044995189	3.36160292695423	7.78033199980512	3.48166392133895	4.52434138673749	5.49390779840507	5.64488874460851	3.52828388860233	3.63570301606483	4.30394400766687	3.73896475285033	7.41958508592547	7.04291643390778	4.22108697649056	6.83922519786477	3.72025868479601	6.00895133093212	5.52172999709997	5.0939691062551	4.59441164834975	5.69904521131784	6.3077296245816	3.36010662522871	3.6018495339541	3.261070570318	3.65365232252033	7.20240552716854	5.85790250007122	6.42059261223842	4.36543795742608	5.82788075245676	4.29664147546118	3.56315607018614	8.4695383000559	3.31735784133711	3.70504050519411	4.45009884378561	5.45177083818729	6.0474204764123	4.9304769851959	7.05917574948785	6.95680723665584	5.62783119099102	3.77874439706197	7.32006725714015	3.61976692602036	3.84254203903116	3.24237962584113	3.49750985289681	6.11883148213951	6.08658761316585	6.6013762849388	7.03605581027435	3.68385362377715	5.89959973870076	5.63474094797308	4.64709459575657	3.68325888226871	3.85092032435169	4.56366895054605	5.87834300339431	6.60807290122379	5.09456139743379	4.16501238682222	4.81096191714843	7.40730578672065	4.76541383327472	6.70159134709399	4.08881458932214	5.49363435919205	3.72871079950247	3.20472584522731	5.04294901957645	3.97528454624863	3.87344013588746	4.62626383104158	3.65012677317171	5.52070389051554	3.46212920575685	3.27567108908719	4.94057357383657	7.31120137340589	3.56961065064313	6.09567317875963	4.86700022631259	6.12493158121544	4.99584769547091	3.5024154285537	5.10501539495288	5.58043153385341	3.37796710280786	5.71457411751845	5.07277907352515	6.06906241211978	3.84051045813833	5.84914855175408	5.04932486743359	5.37927347308914	4.77905104013554	3.90365471487016	4.98668274034167	3.40085260757157	5.19458987372227	5.64239921200117	5.54353212358159	3.37468268576662	4.3252836980657	7.36958413300006	6.154837145466	3.22055700984895	5.47606375729199	4.30471217060557	3.65026278230995	5.43525339652656	3.49460689817408	4.79792716055141	3.87100459088519	5.93320057257782	3.66980945490724	3.59823295654237	4.72380769048037	5.3504888701066	4.12765203704242	3.91337070399598	5.54710653110046	3.86466570906661	5.98668324569792	5.04194114052725	6.74201278717994	6.73236061984439	3.24257478465913	3.70708988813532	5.54470211097606	3.5731663311939	4.34460198070431	6.87102209608496	3.83534071291269	5.98082899926636	5.4318966477607	3.53807194488575	7.83797074103109	5.59872925204908	4.26682285924272	4.64762169304686	6.07268907295753	5.01031382262541	6.2720528217039	5.10161358888888	3.63121636746052	5.29716161960207	3.4414610759124	5.81337796628377	6.47857292436221	3.33711491167694	3.62242447682939	4.96621466143573	4.46660003865113	5.17225750669459	3.37283276961163	4.82149904245858	6.43946339783184	5.27903797379544	5.00419806431234	4.86770186465412	4.272840918728	5.33421877106335	5.55419305578195	4.30774687331818	4.44593807869415	4.9758509687486	7.4729886045972	5.66140661384658	4.27550678973118	4.46787456292853	5.22445156443389	5.37039095435605	5.18468307062514	5.64745327589244	3.54531023546943	3.65210193758279	3.4099449926707	7.54883489718323	4.74410233151807	7.56586912019447	4.66411114386909	3.42573064611659	5.6865310976013	5.3984347370271	5.63992305375984	5.08983053265316	6.02379731931694	4.39810550481914	6.29369697422106	4.79646517512032	3.60541482133356	3.58074761197344	3.74928545409482	6.55986574478262	7.37075821377935	3.50458442687354	4.23706464636658	3.57185597379144	5.00139353202022	7.01006375947837	5.24536849677447	5.31096036518351	6.96384638333076	3.92595498176729	3.71760192415263	3.41415014184588	3.70748541430387	5.84794469959614	5.69902274157472	5.85931429354192	5.83822582131006	3.33809951961645	5.1928612036594	5.97313042036781	6.88546570536123	3.52364298352106	4.69733844275434	8.07997796529265	7.25357988774963	4.08349577333449	4.00167025615139	4.4033543374481	3.5149771080692	5.19517395309332	5.8237606065903	5.82577876754244	4.69852611597664	5.10395075015414	8.16489197246972	3.83153931942336	4.62948999058883
2.66357486307454	2.75493539108235	2.72663226594879	2.88361111737828	2.80894045849611	2.9391489119619	2.95242390998741	2.67656674866804	2.9128391964874	3.25709899847503	2.70216857125335	2.94490424074195	2.77319506708162	2.83991356535559	2.81845865258386	3.19179576955051	2.91459819592854	2.86394503996171	2.67868205833184	2.87363273934698	2.91445548419985	2.85628148275658	2.6172753124316	3.24249634830949	2.82047566869342	2.69344901771694	2.83567492308616	2.74652542278472	3.02689880796764	2.94062369938015	3.03118716511496	2.7835886982545	2.84094321717171	3.11164787725935	2.91258391516258	2.65533664975052	2.95751087501564	3.173137067264	2.59026389721338	3.33833915909721	2.96868715705292	2.82985016830807	3.0454803407462	2.80108654869774	2.62008016291703	2.89641738421729	2.81966045788497	2.73189648818677	3.09989640163887	3.06080321185926	3.17937020172088	2.71773408436623	3.17252604798261	2.93713144050354	3.13758487697019	4.49217057768395	2.84285899352263	2.94797845898729	2.85412325238139	2.94579633782232	3.26291478448111	3.28448783653305	3.00180197871853	2.71037935254946	3.22002774380964	2.92858777554227	3.32738574476211	2.85624901040661	2.8384433590072	2.78838633005342	2.72442635225029	2.55710637084854	2.67265565722292	2.73529684257713	3.2351228335796	2.77171230659419	3.01328603192223	3.07702899551311	2.67955040611429	2.98464969034858	3.13153456956578	3.13699855864276	2.84171442606305	2.81240727512663	2.93132996019257	3.00523658732343	2.90535449814453	2.74642800508676	2.81943408966868	3.06139506788065	2.90974341463976	3.14971450013882	2.88194992435307	3.11044287008656	2.82337325061553	2.9651517847733	2.87037691331595	2.84392038161238	2.57540426250691	3.04137841190282	2.79373261330674	2.93540158648491	2.71062433738082	2.87840795082133	2.9333860616273	2.95126101168238	2.71750120390551	2.96845253165684	2.80440777143196	2.90950306864704	2.94993425597528	2.69700671173693	2.8640143540225	2.79068223268082	2.9973394010971	3.29154223095736	3.02558921796712	2.87513460637119	3.16602529623333	2.91356567587725	2.95042619414104	2.93462257104473	2.8981064426559	2.79404214667691	2.87941551756988	2.69258017236793	2.80722913232868	2.68498865725234	2.81699130334847	2.9614383799759	2.80074289095351	2.92101456845739	2.98498912613243	2.85082874882591	6.73085550999067	2.65245965151631	2.60722759197301	2.78714908467075	3.23155836060646	2.99641601213672	3.09199127623569	3.01064384733947	2.78076407972935	3.09343073719151	2.92073092919292	2.84498849780378	2.95868758035563	2.65623213939756	2.77217724704606	2.8447671636616	2.87248154611268	3.14323885213217	3.25194462952456	2.95960936618256	2.81967540101112	2.809151973638	2.79145957653548	2.99782222570349	2.67915907339143	2.97628928388429	2.6577391671548	2.74054974656461	2.83647096614068	3.29217399857585	3.02217793005587	2.75190731759017	5.45101036773006	2.79031327166387	2.94674114133598	2.57316771025422	2.99082594302169	2.9914113213225	2.83733866756799	3.0349974752342	3.17691090282076	2.82908177446333	2.92111621209366	2.86361982819631	3.27721981870512	2.77428582244963	2.75555528122422	3.20601889124165	2.81106190320412	2.77264986557177	2.97401206334091	2.83727733075355	2.76228443906811	3.1317434554689	2.9378754162854	2.83327349752584	2.65707726273108	2.83241010197955	2.7721668468747	3.21183448737253	2.85029367437113	2.90980816803117	2.99501348684371	3.08865301838649	2.82858724452789	3.03815654264383	2.83231582906978	2.6529598792314	2.9054152917807	4.50787632780635	3.10106172362014	2.94411513529316	2.92482394190217	2.97108539092875	3.24337207868709	2.81141859224128	2.87836843502881	2.93392476030664	2.77295858502625	2.81667324908633	3.02927652255661	2.88650684683265	2.78395589231953	2.94153144976423	3.0325502210228	2.78749664197303	3.12079024929296	3.08492569176179	2.94825174862398	2.99186083251693	2.94397017036504	2.76953912675406	2.64396743207444	2.96224270974014	2.6123787744671	2.87517469151202	2.72976933841956	2.58680229284876	3.05171839645365	2.70470724213497	2.96709569725485	2.76703826484492	2.80136953505106	2.80672946019464	3.30277632594052	2.68503457101713	2.84285954497146	3.04359105882193	3.28154530802174	2.86614493498317	3.07621269100654	4.5097586912236	3.05078138101817	2.77840620787618	2.88978986375727	3.02790104375354	2.91795784835423	2.92706078238172	2.85849136932664	2.80346134190502	2.80883972705615	2.90879635385655	2.8789259231388	3.10681873987644	2.95181198303519	2.81372132052791	3.32151408359524	2.85231798042424	2.76952022015211	2.87742070455524	2.77701666656008	2.76782815260176	2.76536616973268	2.70005825043864	3.19655488578923	3.11260541385753	2.9446710715742	2.99550011409132	2.73052830506644	3.00736404788368	2.8955892262722	2.86117138628638	3.08495557126835	2.91754783258272	3.14661871063312	2.95443046233764	2.85815298156458	2.94356143512247	2.84196804306303	2.92075991313693	2.76332118074087	2.87202448592856	3.06424405991766	3.11046017531428	2.94810329364153	3.52224184900541	2.93819496077984	2.82366491401984	2.77114955578386	2.86725344848546	2.95069978999026	2.87791506115339	3.00572712422842	2.78542270180096	2.99645496521881	3.04444883042273	2.80797629496716	2.89986255163094	2.91475016240129	3.11168514460521	2.72795049010285	2.81489429230697	2.9580102324505	3.00071245644776	2.85545118276602	2.82363728295	2.85052401609766	3.00047300515879	2.67761497708064	3.22589161784322	3.26630403677148	2.99524795940511	3.10525769182223	3.01882614361633	2.64050970672787	3.26288944470703	2.68962044926997	3.04793588777069	3.07273751436575	3.0433757657004	3.20336641789136	3.05688070752801	2.72897792973305	2.83808805948527	2.9108732692229	2.8251425903587	2.97823517115452	3.19254209808892	2.52926281327399	2.82426920792261	3.17196782440601	3.00708505654386	3.06428975830603	2.73121724356288	2.95127501750269	2.6497178331956	3.01517762094831	2.68287575621047	2.69381904387291	2.99431511727507	2.78433252639185	2.87452874692849	2.85224380859953	3.00131312412553	2.89108019797158	2.95094587138557	3.12546457533782	3.14577491994865	3.10587303792581	3.29321680935514	2.59335211805901	2.79576538361814	3.10604862825747	3.08098756616906	2.88473826330274	3.23935568111618	2.92651860575626	3.08172792551447	2.74932118896284	2.6731095517298	2.79522938333324	2.69190676616877	2.99244876556367	3.11067265653866	2.98582311848936	3.02160504307919	3.05140855458116	3.02115457960207	2.87632790078166	2.69380689245842	3.01376684155621	2.81661847453368	2.78148945678202	2.86907066248016	2.75799857982427	2.92606196793953	2.83069670163748	2.92077963328509	2.86091974298455	2.98782357637829	2.70415148516422	3.08796054520455	2.72631603059871	2.68641992774986	3.18265140461564	2.81981921828945	3.75799471988991	3.03473131481226	3.04483943019013	2.91039461576631	2.88830639247041	3.00698657249432	2.93502677360798	2.80183130278171	2.93598056084622	2.7293474479168	2.88010948245555	2.69515469284352	2.75407485510477	2.80223522235443	2.82217379910041	2.72083848065653	2.72873447616976	3.0299474397716	2.83966419133751	2.84785517992338	2.62145574797241	2.64959196651311	2.79503756088058	2.95281826184464	2.65342333834899	2.96104466303194	2.91723101369174	3.32499610885945	2.71761834620381	2.88933356580201	3.07897662826672	2.90180657570293	2.77899133580372	2.80088980491758	2.87784060139188	2.87317460888282	2.76213183529269	3.03300955961172	2.96238076886509	2.86191560672419	3.04778707309993	2.79910824286014	2.78951558140685	2.78796367152619	2.94223016505032	2.74993346710576	2.76400649035038	2.69406451497798	2.59417339458628	2.68644424497132	2.7375483671349	2.92818720287302	3.0318087217129	2.78592879759765	2.88786665978609	2.96503065067282	2.77762247444251	2.94799038066882	2.93509843888275	3.04466251889707	3.08936666842272	2.87045873292067	2.89646242414279	2.59879231137177	2.79368790847051	2.98231226745006	2.67312613901027	3.05417921920939	2.91725756054391	2.94507218114756	2.91671806792076	2.96364710689963	2.65093686897646	2.9169264902222	2.99719116109864	3.05741501672043	3.07819260581624	3.00893531955626	3.10370686729012	3.23819978373999	3.21719466277086	3.11055827391847	3.06728452129636	3.10039411795096	2.75199277076601	2.7386585872105	3.25308028673587	3.06973950834859	3.2501691055931	2.87908377991937	3.12206160254782	2.97158249779432	3.16553275566131	3.68530310744997	3.18512024673516	3.17900933290499	2.98518599679714	2.98732583851518	3.11453702364578	2.99560393257118	3.05289542643738	2.74243722952452	2.94399480224262	2.97477296590739	3.31087336978188	2.92584354725508	3.04493317758939	3.04181622491989	3.18644473060226	3.23703854724574	2.98735897361446	3.16645554985211	2.90711195976745	2.9813160038511	2.97681814898822	3.04728257614656	3.03043979250126	2.89524828503493	2.9069915860256	2.98555436472654	2.99467715481179	3.00369422993913	2.78659234431361	2.98508134439505	2.9217020289617	2.95313459963448	2.87821900442096	3.27313906723351	3.38869600485276	3.04512606919527	3.14717296859315	3.0169298180444	3.09621288034059	2.9557973976973	2.77128240598085	3.5613036084414	2.85243200759617	3.0581043780988	3.07289252756702	3.55804588717575	2.92187371841545	3.0499515103912	2.9502381511713	3.3222053720744	2.76535613236681	2.99236205651536	2.83202327558612	3.2291607924735	3.10386431713992	3.14774073817769	2.9585504010142	2.80138912768188	3.02351626261494	3.37167876372128	3.03200864859908	3.12121277340196	2.93924186148398	2.90018401501035	2.86166234809954	3.02894392592688	2.94133758745576	2.93769535466652	3.03209690213577	2.91777287920325	3.05335355522123	3.40433826767678	3.05618956242082	2.91439548930652	3.18674172108868	2.90613377463445	3.22275914579143	3.16200702114373	2.94016412630548	3.07400381947317	3.2709742843473	3.222586314109	2.66121458416379	3.15242257566697	3.0508928449202	2.84598786688113	3.1516638615252	2.98132578239601	3.08432575509994	3.1603517367892	3.30464210249948	2.96712467641323	2.99527744186838	3.22684200129141	3.1500880312529	2.89112801717255	2.88504451273993	2.90064556804781	3.08871748807041	2.76766598672813	3.28199326471101	3.26793990587355	2.96717551904502	2.9940804526414	2.95773853227483	2.84966145571642	3.15539214822624	3.29428805013494	3.18750224092088	3.34906142957248	3.55679619213368	3.01129833809762	3.22539334629613	2.90193327528074	3.06797372647162	3.05330664113718	2.92013456680764	2.9472475184437	3.03272742485007	2.73621754521374	2.91217924542029	3.35007834619159	3.28459651648773	2.80701011677952	3.16254969151497	3.25490246936548	2.97718290063275	3.07646293646563	3.06191598257011	2.84864578706451	2.9955172421708	2.94859608714902	2.80896908453996	2.7225944653751	2.99976351264412	3.07537139308455	2.63899039511844	2.91718364334776	2.8753592935006	3.12116453136819	2.782813498683	3.03422581002035	3.25635677348777	2.95040610255773	2.99322822009229	2.86349430919432	3.12865492804466	2.86947003077105	2.97043458035603	3.13452728169021	2.83010968811646	3.07262782663136	2.93004748709181	2.92938439548029	3.1176690435987	3.09810326068945	3.06474251674071	3.06373373703349	2.84358255470513	3.0239564881734	2.99156821468527	2.85574425608827	3.24709876782806	2.98918257809468	2.83453117408643	2.91617010025954	3.26321414019564	2.89296707904167	3.00510807632012	3.18721723535971	3.17837174053001	2.87389349263222	3.48158866947487	3.13619402176601	2.97929812408355	3.17904958297139	3.23529061728831	2.84012480697972	2.91500872134145	3.12464272294999	2.80699590808684	2.903439884457	2.98924966388151	2.91528146217459	2.89986550447904	2.88854885568204	3.13444140612932	3.18730745081966	2.90297069420256	3.1849012256379	2.93663392164886	2.82001969075968	3.08675930675823	3.22679571835973	2.98719720295353	3.00641648652564	3.03741056488947	3.13222842029972	3.10161424545535	2.93963679817972	2.97866686362851	2.8455969690662	3.53663680217278	3.04513854296867	3.21484846182738	2.90263200248744	4.17733809777133	2.94660865589272	2.95530959363921	3.15304450613657	2.96509915919742	3.03070746769276	2.92875781078132	3.0047690499362	2.80398702489082	2.86825498123133	2.81368944224273	2.67218549628344	3.03025961765801	3.00666027683246	3.22146690978423	3.07140402590735	3.31212678453799	2.83174899469428	3.12589490373335	2.88622530800424	2.82578869654672	2.82410049405538	3.12986259811851	2.83366261956198	3.04626785935537	2.82461052372335	3.06971800417422	2.82995026188126	3.10058343478608	2.98291208789949	3.19213501329534	2.81892219962861	4.83642122181014	3.03062671176649	2.68360363345278	2.74006315144285	3.05215293311023	4.86654756402817	2.69770777633228	2.9684150938622	3.07847745544225	3.22952566290266	3.28883700033075	3.10526356982934	3.00025179308132	3.13817741868177	3.10840708720865	2.80357502944259	2.98058537057262	2.89550956758416	2.86187873186579	2.74167812801825	3.13812266153129	3.03065446408201	2.92339269425304	2.98411927280336	2.80404987865921	2.78618408729665	3.24783710101925	2.93547705343322	2.90910514331062	2.88360447326834	2.56756074018355	2.68614462637108	3.02415430393792	2.81512172152571	3.0469049816255	2.77884891226485	3.07582510487662	2.84874214531144	2.80094245553158	2.75764723707523	2.81874415519633	2.90072685059591	4.01430972110975	2.82322176179413	2.92885210964406	3.03075377300661	2.804438524422	2.84940418874288	2.77565494773912	2.93518015850508	2.77252195639972	2.70831360781479	2.70258524216089	3.04954297614914	2.51310844209463	3.00973818232523	2.68538603665925	2.94871609127371	2.90721789409934	2.95177528549531	3.02714184996295	2.55493485882447	2.68888288404224	2.91842317808633	2.80503430733825	3.10059637145825	2.76662547529683	2.38196833117504	2.66843162117651	2.87288526711623	2.85760988338675	3.39446412432423	5.43316382952627	2.79961886760893	2.64130724987771	3.03795330101954	2.94848360780727	2.97490658228482	2.87272186185975	2.82189141778443	2.78000823137259	2.79968178627553	2.84102175714384	2.72621200963842	2.73337911955667	3.10049575482634	2.55744819610413	2.80183517137724	2.70476634132226	2.76179037555803	2.72029698573387	2.84544840494316	2.87001127803473	3.07880514925301	3.15669357673612	2.95635349980954	2.9349679774505	2.89298188950181	2.93276822006068	3.04261497574443	2.70325086598308	2.77185363462653	2.85430789865052	2.68293031510222	3.07598817955601	3.21381374127155	3.24396279878678	2.96709569725485	2.72931096183164	2.52578510088465	2.63386991329932	2.70883556235612	2.93792495101634	3.02007150689414	2.93546806708599	3.01496417711364	3.02927235528585	3.00641286780943	2.98141581203253	2.82225467819768	3.08342691448377	2.89217996414678	3.24207164393699	3.17386823356074	2.95729113093178	3.00220212052867	2.6978270637797	2.78003961871953	3.16920235823417	2.95086033594877	2.91285768358697	3.05496759803951	2.79329639341401	3.19169298965023	2.82465508092401	2.9196894708516	3.19159346062879	2.81084999708804	2.81521463595895	2.90308237211706	2.91714562875969	3.1169351020369	2.93291728108775	2.98489198027159	2.59956123313927	2.67873950139662	2.9638063892542	2.43273132544018	4.28101598171025	2.87764431432479	2.90991596488249	2.96697092170911	2.83439807161307	2.79526023413796	2.89729380005046	3.11687776918417	2.88720951193249	2.84601775348416	2.85330200224456	2.80492144779864	3.09148936040848	3.45660715719121	2.98455169204185	2.70129859681425	2.8092731391162	2.98203210523075	2.67101428017771	4.07842252725702	2.79749457341659	2.82037183117037	3.16811571127359	2.80434948860571	3.09380950772694	2.82075792482281	2.69910649517723	2.87505476540643	3.00784815423439	3.33135596570634	2.66348652683131	2.90092906308528	3.07721521717065	2.85062332619494	3.07001016219669	2.87369669896502	2.88883935997038	3.1392440103208	3.01240389608112	3.23709942042066	2.94555687402389	3.02945304458754	2.93941417311951	3.04022032134543	2.90921792874376	2.91982696673568	3.05283707346486	2.78331819268861	2.60523405128502	2.8628565526381	2.76062265438459	2.8408376237441	2.89310424212604	2.92126934215895	2.68792119928232	2.95085761204813	2.88846663526648	2.74534838867396	2.54878779272436	2.98900456332286	3.0157490867965	2.78949875449352	2.75574629357999	2.8941492486294	3.04731272345922	2.70731929804419	2.85149825232372	2.72180706694183	2.97635008775658	2.60641418794912	2.79622675856265	2.90264007443619	3.43616652045916	3.03701129047807	2.84247848349753	2.66194941675149	2.89284225703725	3.04337078926011	2.84558440986882	2.76471462873597	2.85224520654801	2.81324430095814	2.88871485517256	2.82028113078258	3.09201248008842	2.8986526133039	3.05304160412863	2.86962042673352	3.75300061831086	2.92787488592164	2.87812102960776	2.82085584098129	3.4030575871369	2.6935729782476	2.82472372089324	2.72302560440802	3.09494676881635	3.25370967723526	2.74955633459888	2.79106546053033	2.84490693045204	2.86328127946212	2.88828244406772	2.99669342815434	2.8266678166406	2.97980735706232	2.73762423035187	2.69772040502537	3.18779502401367	2.80899204454156	2.66122370656376	2.87039808967975	2.84522593998163	2.74571376533044	2.563666767009	2.84309484243292	2.79013796026415	2.83060922958439	2.68372169433568	2.65892335521861	2.83412886273113	2.95168303917123	2.77051435128732	2.76988618401855	2.76734796160807	2.89120307681297	3.07830147743489	2.75264274274715	2.9152940496345	2.95231727232071	3.06819845909861	2.8381992683765	3.10130525171519	2.74846058211382	2.71186821827876	2.77174634751731	2.65200606986747	2.760372878776	2.87783503658856	3.1207011821885	2.97328449478234	3.03138411839516	2.84772031647099	2.86738789935151	2.74668965854234	2.99072854149186	2.71634213058886	2.96379842484299
2.95066612719942	3.70120559384479	2.93260619045916	3.21960813606618	2.9281941962042	3.10420792603284	3.08300691223747	3.57494936925962	3.5765222511078	3.14640836871123	3.22907808845018	3.3335884428482	2.9783386202984	3.07291492788218	3.15651513143248	3.03562141585257	3.86012370589727	3.63121427893219	3.25715396894798	3.15500288685484	3.19689254149613	3.09069342388469	3.12852332819603	3.20223964248729	2.93136376804364	3.65171386678433	4.86089270881791	3.04696819871812	3.17884960392922	3.29258322909159	2.90684970575449	3.20872489149254	3.12831320550039	3.0579078480467	3.20630185311478	3.14355256385593	3.92046044725108	3.07738687498813	3.04639662384637	3.01519906141079	2.98722469084798	3.67495118320623	3.225028282787	3.54017351348237	3.00605819149494	3.33008673551351	3.08097335859131	3.00832212714526	3.0869146721135	2.95134556977992	3.18734986232475	3.03643709873473	3.94556818687736	3.11093805008672	3.10769112430121	3.11321991660987	3.09477194147935	3.16892166048218	3.82703907410623	3.03090642607653	3.16248957844343	3.15608453452769	3.13623521918358	3.33660196804676	2.94344441028424	3.20771629735197	3.01373861451175	2.98333249604836	3.10419284133531	3.13168796028306	2.99601304031123	3.14640610427665	3.02444416940839	3.45425787892065	3.04917825908445	3.46358400606783	3.57574167077462	3.01362207474765	2.91788771853223	3.03339955477336	3.02469231285846	3.11822937797137	3.0351277358273	3.09425871463736	3.28717740828548	3.20810148406026	3.29623932862189	3.24556290444655	3.18114782807047	3.16062264259702	3.142956829868	3.1922854745378	3.03846939226122	4.84369859321131	3.19317864456758	3.06242103400158	3.52011592270946	3.05772677655958	3.20992733044674	3.18345264807926	3.23923080081534	3.22325835851053	3.11032222394198	3.02088894770929	3.20315538364262	3.28074640369809	3.0004243749374	3.30409854620746	3.17680529203957	3.33266327803473	3.10763528276257	3.20517789927486	3.28680641807554	3.15163933158899	3.09506964955519	3.23389553461417	3.16168860066781	3.06784860814284	3.19737515487877	3.25846764026412	3.06907914814482	3.07600298734737	3.16411666047808	3.06737797674023	3.07883593128425	3.0079688325539	3.00050476170069	3.12791027478955	3.2845136068453	3.27123468210734	3.12392661857393	3.01259541571735	3.4018730137685	3.60445661260793	3.47416201645197	3.74967557921916	3.20096695511123	3.01203766769607	3.04193780899442	3.25962563490435	3.09293481295965	3.05777185755554	3.06711636467631	3.11994032790402	3.7949983070107	3.12272178274175	3.00583159104511	3.06647028523925	3.11868327126957	3.17624979057488	3.16704778168089	3.42579204727876	3.15638244925096	4.01819787776871	3.19132268633128	3.23149987685072	3.07495254436198	3.06935845712329	3.3344392382687	3.04588686737975	3.16222354404571	3.11533065290753	3.06695866952504	3.3910851591756	3.46213068148207	3.06069818159551	3.56093707980442	3.07884283415785	3.07992285981083	2.96724367546907	3.11868470317865	3.34256184800861	3.01839742221005	3.12433871727976	3.14827590413034	3.26558610803215	3.1722975370298	3.05863931474114	3.53303313753982	3.03261933705253	3.59976133400492	2.94991718993918	3.89577919424217	3.19032857082902	3.07713083481433	3.3734563301489	3.02869815425807	3.45702938530731	3.37247499265877	3.01322244856627	3.18100412686348	3.00121581267115	3.03205780274125	3.14501655003797	2.94278426745377	3.15611726492175	3.04473125823028	3.15562487130292	3.19934600903947	3.09144994507211	2.99818167850548	3.14878355629977	3.21344885194953	3.11817313516567	3.39173810681205	3.05460729902538	3.19239108727016	3.08793597929895	3.15466304085297	3.1066397066	3.13370476351027	3.21777666569725	3.42017884502281	3.18405722175391	3.20382863317439	3.00988631718127	3.11734165144723	3.23256569132768	3.0373233605757	3.11692145089628	3.09116452886431	3.10828504608148	3.45512592309896	3.08365485157027	3.07328711490964	3.12968756572167	2.96899803145507	3.51895676075714	3.07286442399977	3.14054888064597	3.16768955481158	3.17300198902385	3.24353992943823	3.40880736032654	3.09410785649721	3.01071791807281	3.71581875037864	3.12697975923372	3.07089681525518	2.96892704850934	3.13864599781644	3.07547531158365	3.13352083032809	3.08861966018988	3.11302901673333	3.02106824221485	3.10745316623621	3.24247694954399	3.28876721731099	3.9376496774818	3.10684293880846	3.18787349269734	3.0324024503489	3.53803917794988	3.51845585300918	3.48788855576725	3.58344390059289	3.11889449323926	3.09059671285508	3.31290289207273	3.4306230505688	3.02194674141895	3.07040395479438	3.02827419556393	3.24788444574546	3.63907507668642	3.14482054543022	3.55812058397516	3.12586873977807	3.06686616420137	2.9851013555505	3.0557745942453	2.95407814529346	3.3100920548728	3.08968944870411	3.45366196703126	3.07439418942535	3.21300414962749	3.60396381614678	3.11232578692921	3.6111916402783	3.54667132719354	3.3773291036993	3.1567979797649	3.11469884789717	3.1236789485362	3.38366503223899	3.589689972181	3.5206094428253	3.18264125011273	3.31726410620552	3.53492787714468	3.16084178508344	3.1418156560705	3.22415774916498	3.15917519721692	3.25450221651639	3.11090376845688	3.4769828581886	3.15605063451111	3.00580437912018	3.09158308310173	3.61988094053874	3.11093201218375	3.31942455749786	3.09484540223454	3.2575480107337	3.95631562212239	3.03822929139378	3.70447026243937	3.1065834248729	3.39866152281197	3.36708181673206	3.51266171507811	3.23748508012411	3.62784154354885	3.18202186727206	3.18500966328837	3.17060659744942	3.3202249053689	3.19441173164731	3.39096435875311	3.18192932455645	3.21907474653905	3.08921301524698	3.25719040416951	3.32703414843987	3.13004807382873	3.17259525026536	3.22466877038892	3.24490412318283	3.25785773993996	3.09199520916508	3.04043895913123	3.26992929377489	3.09060384055433	3.25010854064587	3.11053893871947	3.35759313613294	3.43781598537216	3.18607004336754	3.25717777385661	3.25768917215714	3.27496866660926	3.22107819082407	3.21872055303549	3.02396697341263	3.3728602282197	3.00763274651597	3.22745594808185	3.15018099982703	3.09474312904023	3.13071912574948	3.2062143327201	4.59860574476541	3.0822936736369	3.13828188180974	3.13650056348026	3.18983323719861	3.19954752768594	4.37455434955346	3.83644264943263	3.06875017705572	3.27780907867156	3.01791262875658	3.05927926741987	3.19376786211577	3.13297593703411	3.2965516708088	3.12602760807592	2.99793917580602	3.43400481800515	3.04847876493244	3.0262282515587	3.36741998155398	3.05599876771374	2.97391848491423	3.52758067049605	3.17381746213102	3.7959526732916	3.04521398596255	3.18486539841715	3.1504172647044	3.16546826194895	3.01258743409423	3.06580844519876	3.16312737033374	3.08645946811523	3.406380321245	3.17572192192716	3.73030651621073	3.16845436235666	3.9145732578016	3.17942744386477	3.22396245978039	3.44856666475878	2.95939984584218	3.90869635909492	3.05229569406985	3.05262463028925	3.18994843998304	3.1257301279475	3.02060721776667	3.03186550855358	3.28495195205661	3.14744711985377	3.07060634826677	3.6833006724685	3.19854865381764	3.23342707139345	3.38564534146107	3.2356606661234	3.39555988886639	3.1376187105499	3.1945211185891	3.91819510299883	3.00991613802426	3.22484894944793	3.19295734270725	3.0472636793917	3.23992412033942	3.1180955481352	3.4763737567052	2.96611068738626	2.96016740742772	3.22537368753094	3.0947598972517	3.11515821054547	2.96092406682344	3.24843784873362	3.30650492584636	3.15888861848452	3.00832596772752	3.10931006003897	3.08490653332035	3.01065508657743	3.24009775786435	3.02770842716983	3.1425898372916	3.14730362998414	3.60328608883694	3.1372949134502	3.14347598052949	3.11056413995944	3.13629947872093	4.1929043593302	3.2103851028391	3.70383734048064	3.09949076275434	3.08107034153376	3.31569223655793	3.07269146333456	3.92099990810223	2.97443740626945	3.1978463380189	3.10898279124334	3.47421112214016	3.4321397239824	3.06576636620202	3.07994833524306	3.14673492227997	3.04103074180609	3.10930800297617	3.71010664429826	3.10110008381254	3.16386023755346	3.19830704115357	3.62079997000342	3.10079606287091	3.57138799130266	3.20328159424543	3.3968151516447	3.12321281613322	3.16048247301652	3.24138333661094	3.03213541501753	3.67588125592672	3.00388492030959	3.31088531260943	3.14709263311286	3.1306864477721	3.10122175453742	3.22533880469178	3.10906985649329	3.3855733730147	3.15970362518142	3.09514950475431	3.0680168441236	3.1056522134549	3.1843691052795	3.09016441306385	3.53298951893568	3.02945488462311	3.20266071131574	2.96278712547201	3.14198187246746	2.94790908500122	3.13876020487339	3.1999617178077	3.0000582020035	3.48358547539191	3.07221569684668	3.0359008518314	3.44102269075751	3.06023222886709	3.08956603539914	3.11442610668587	3.03426053889193	3.29598325006294	3.12098252789946	2.97816657057767	3.61548136383079	3.17830783534581	3.22819922702485	2.9708417222923	3.28989726220472	3.23297917966764	3.15862625311882	3.25411437741316	3.12898212875728	3.4058473259368	3.13581806410761	3.11298229558147	3.21328524692209	2.98940653266592	3.14492134372982	3.20275045056352	3.07369920198827	3.28674101087961	3.51979811344425	3.27076555296096	3.30995804527571	3.13957476466348	3.41377332093288	3.14642308849014	3.33906827808997	3.01863949772646	3.13709985500435	3.06583047845979	3.25352537133577	2.95601455199973	3.28971041493273	3.67264260484519	3.11139393434335	3.16057633906432	3.14990483855683	3.15293557520727	3.19993793686036	3.65081828956388	3.16938111887739	3.2875603143107	2.93565737898695	3.01640604760096	3.08759493322404	3.41072011915172	3.19483570344904	3.04738639728638	3.17619522447949	3.27863359747779	3.3641349632748	3.32430699563148	3.04396232953268	3.34759801755769	3.33283074423527	3.21600518279079	3.22494687990221	3.16795514361038	3.3494589720281	3.23190413420776	3.05621271336055	3.00759388858859	3.06814155064955	3.25995335906731	3.36927919413192	3.12397772879281	3.33470087294807	3.20202706242254	3.28305786895071	3.25610693395463	3.28925795419233	3.18654697863043	3.28299381080577	3.22097323313061	3.18320910817272	3.12429250557518	3.75063919934995	5.29223881571497	3.0552631977106	3.14945993620144	3.20337788944548	3.20326563318457	3.40170371988269	3.18274709782758	3.14878972870316	3.36528203091022	3.27400765514718	3.09938200354972	3.3779995549516	3.37410136587661	3.24603490263183	3.25656813010988	3.24462577995171	3.18278468508187	3.13208967918305	3.26029675997273	3.31714449373843	3.53152568302102	3.11197026809057	3.15506933374922	3.99420355689329	3.15804497034548	3.16253177362054	3.15814558940485	3.70898142138045	5.0340305652672	3.28237365145131	3.07435133503668	3.36390455272713	3.10221226391216	2.9817056426495	3.9760495458047	3.76651600596625	3.03391322918783	3.04845888957417	3.15123482327308	3.05323533002153	4.82529297112353	3.30449597575942	3.29870845393663	3.08110618784733	3.31999451327901	3.37358380519575	3.43306661738888	3.216903727801	3.22200605276862	3.18268381968745	3.23112842545923	5.25303574673172	4.33609252265172	3.35566050947546	3.21117408723381	3.15661767780806	3.30181723186155	3.46960007675073	3.12795820861105	3.20151066771598	3.18554894274315	3.11717660540422	3.25835854746254	3.16963958957175	3.20316418270376	3.10746316669991	3.29865028724068	3.00262438622255	3.13993224291236	3.11693036823501	3.28628771762944	3.48280704736399	3.34004061240994	3.21740466041973	3.15067665670954	3.04539276483289	3.18351651680601	3.2015990887986	3.03066304429668	3.4249355414708	3.40385544831276	3.49037345423872	3.23179193760797	3.82300214276357	3.34793611976458	3.22197039622369	3.07031881028288	3.57655977485691	3.37270930962139	3.23286547342098	3.11260297068501	3.28253929170079	3.22698310960206	3.23670242907856	3.1730655983225	3.51017279796081	3.08846452711097	3.60222256663486	3.52487040530111	3.33423671130037	3.25903119668869	3.19515116937253	3.33927819505529	3.23433464557025	3.60085392828849	3.16846381908327	3.06376442599275	3.1605826475935	3.27505307913352	3.11852652216887	3.74817689213133	3.14987172912555	3.20278181619154	3.17452792882727	3.06499798756773	3.27775392491059	3.07649405874596	3.23442803493178	3.39928890745889	3.32500988797083	3.23939186103522	3.23020704314379	3.73191349922523	3.15043949474003	3.56982983354852	3.08964122476908	2.96285021847193	3.310872005935	3.13734527754636	3.56431229770348	3.45775215826313	3.80485968925288	3.78384463506318	3.18555391716338	3.53193277082372	3.2739529132184	3.32623962483042	3.43766026698448	3.42520264798616	2.979285661095	3.23326389373526	3.13675739723054	3.04504109158258	3.56894393617472	3.18818218053761	3.22777246589554	3.05470209270224	3.33335698067434	3.1316054850505	3.24453787769275	4.05022217571902	3.22531154273231	3.2353262610874	3.63379513479083	3.21477040726938	3.25246111842966	4.47169422378269	3.30733092985865	3.42475361616193	3.03728480729655	3.00613157713469	3.0300810558869	3.10938970244852	3.62453155363554	3.51286104907537	3.85665365789792	2.98822163863256	3.51554097304345	3.05042306688483	3.04514610238353	2.91209388502817	3.58168658672747	3.15592449972868	3.17546305020267	3.13635811468107	3.59682125236208	3.47490510982115	3.27270770156628	3.51602189758957	3.10955860706052	3.11546874258373	3.17929355339366	3.14207799862258	3.44918303060682	3.07842772997781	3.02486284556779	3.15238313339171	3.01189936551044	3.0677910211796	3.346583487555	4.81194408127659	3.21961287055046	3.01638597241023	3.06772516352388	3.26094390753643	3.26809265808524	3.18336315729637	3.40310193689096	3.27937893423152	3.63694147108887	3.08318615673486	2.96552785194146	3.07663331819662	3.01499142845161	3.1521957623085	3.10301363224563	3.02508723720978	3.05429242969364	3.12281186766244	2.96888874729131	3.00923226112674	3.13582313495009	3.59541080243777	3.1727452799397	3.08625013360958	4.55856344284464	3.16879694813337	3.00978354364348	3.06404719238685	3.67381706402981	3.25442843417721	3.20841833608877	3.57321061209498	3.10431493096494	3.09190362749055	3.09303027427615	3.06721884541287	3.28710338230454	3.00849599407409	3.3429884148789	3.01350531449321	3.27841225011275	3.18347813278762	3.08472592885886	3.18459319246648	3.14728142734686	3.12557230521828	3.59651840599658	3.18418397355627	2.9732246749375	3.1063206377037	3.1673523963838	3.05304130169618	3.32849742158784	3.29162115103068	3.81104893342881	2.91992380708132	3.03144409296602	3.0392630318285	3.06624763163713	3.12451591103518	3.19025578535722	3.26164855593404	3.38642745799496	3.36766373944794	3.55175512136404	3.4633967627531	3.33936305038369	3.18451611161362	3.78854500061361	3.19652389361698	3.04503691253734	3.17925832182106	3.26650320791211	3.3256979564739	3.27455838345669	3.18614955699111	3.44094939030217	3.09755927165176	3.32192206144841	3.35882136116509	3.24612448672361	3.29750492320988	4.19927875267551	3.19990628003744	3.31342468534196	3.505139906023	3.19512551256382	3.19663934512045	3.12828165222521	3.45486303245123	3.82630204165151	3.2044205485618	3.33134700058386	3.74755190832558	3.00089635454637	2.95727640624906	3.4811228901468	3.15175123297721	3.19316514148486	3.4469454903639	3.65730286592562	3.30769749621159	3.50679302791476	3.17732630489665	3.17930234577638	3.501153142547	3.49346787381258	4.17994167696794	3.13447589760303	3.19663328139877	3.24660871616922	3.98988355842029	3.38888362185131	3.23859366456916	3.23974152691868	3.26139747839251	3.20929182700584	3.3158566342184	3.18337952953609	3.1819073253406	3.30076798699259	3.20013486215862	3.87061642828648	3.22148830987143	3.23059399609341	3.13759260596939	3.28616721516363	3.20606162667529	3.19735879922224	3.23342029979748	3.19797503164858	3.18551477673333	3.22567567497266	3.58841368253636	3.38051243653663	3.37925801935672	3.80122217640399	3.35319781617154	3.15438007794271	3.15046586261345	3.1832900698875	3.13009487246555	3.21244782814957	3.15399976393873	3.11266370191685	3.207282582416	3.12333622607059	3.24910449506023	3.09171325939089	3.34060475011348	3.11909956251774	3.64952832054234	3.33420083221173	3.03256378697914	3.43774652655889	3.00267350611859	3.2151031675221	3.22146518059359	3.09985440850403	3.47831669937211	3.46017014908913	3.18772561009955	3.54545884210455	3.06183376346795	3.26921593934451	3.24223762648938	3.19447535127187	3.17090835108047	3.18240244095876	3.22396016333343	3.22741250624626	3.19220515432013	3.27886531341067	3.00530072736835	3.23477648146659	3.41775362265692	3.19021595733786	3.2501570365739	3.27560403278759	3.52020225465895	3.92556919689082	3.2167389756194	3.21624510233789	3.22769186769959	3.23977567941486	3.42872443057558	3.13797751564382	3.27862868970703	3.28785658939482	3.198284173665	3.13448330830316	3.40909672772765	3.33426858608415	3.05523881407806	3.14487156055403	3.13520538554605	3.1108954584547	3.28174099754606	3.06693251075631	3.08908933344135	3.40508132070177	3.17046582427854	3.17474557624525	3.31609663437149	2.99665905816907	3.5324407024257	3.1235240590336	3.51836691791164	3.19598335221074	3.46208977931116	3.1230698359583	3.07448492090487	3.17403876977504	3.18662550631838	3.21697505315291	3.18369888416883	3.46050810749922	3.45512749303444	3.18257666614946	3.13745115830154	3.1337393402212	3.19153327258828	3.16626073233641	3.64503085001222	3.10316534047239	3.53909478281668	3.65974101871908	3.05416776687079	3.21338207352446	3.44738779515924	3.91238998449346	3.45932119212522	3.19825604890693	3.06753500051593	3.22141494759464	3.19968706088415	3.1353258720513	3.09411144076318	3.15858389593267	3.79084834324799	3.19548103495074
3.3956542993112	6.20900032557408	4.85165675848698	3.75954634622019	4.34379021037459	4.82142691708372	4.57949555188388	4.63120790705127	4.37700539841201	4.38398605867494	3.59782736864348	4.5372117937393	4.13643019617081	4.55896943098374	4.46392545931166	3.89642394176314	4.53155680407732	3.75009130420926	5.78801781207088	5.15029368913564	4.45301234121485	4.4069152516633	4.04350357064384	3.58624031700419	4.26071173971885	5.50170846764298	4.10995156310652	4.89733812564778	3.62702770461529	4.77179937213843	4.06763272212408	4.03588262649015	4.34567299661839	4.19867415774546	4.61577796843121	3.74196114762852	3.83716221363321	4.27974384845093	4.57797591548395	4.41967445300862	4.20090311649087	3.91529188933758	5.43122250967174	3.88718412326453	4.43099647636755	5.34296810395071	3.71951664534373	4.28303378189732	5.1710925149574	4.27075983798499	4.35728227901813	4.34550678202094	4.24202371433985	4.59269357575519	4.53170177255872	3.87903486880602	5.06903497660831	4.55391028984563	4.51520618722453	4.85854959643835	4.05231453347581	4.86733636219916	4.35119448153607	4.27894164673513	6.9897437293467	4.02167387393813	4.42674190756419	3.9655597881946	4.17913174024743	3.34977715833358	4.04834452800504	4.76131072769018	4.72958993834381	3.86686596907783	3.64565249099821	3.68267555606797	4.87258703483679	5.1273860633955	5.09172405275248	4.25531222662323	4.25825523336866	3.57264131501045	4.87378059390695	4.5894736661454	4.22918878234272	4.43584424404313	4.78455996875654	4.39071975286868	4.99395384435276	4.16419643515549	4.5457054416682	3.5021912307417	4.87077682426918	4.31944286669163	4.75327324649359	4.30863952672903	4.153713890038	4.35567317590406	4.07991705139331	5.2200655058083	4.79289859460219	4.21826573487445	4.2897931071161	5.18059388788362	3.80147280798029	4.1894551536021	4.36786034211034	3.93564461072139	3.8765901985006	5.27716328748905	4.77053876737486	3.83439849148615	5.22819231422955	4.01962168673804	4.2803933003198	4.59604753995378	5.47555186422372	4.2458433997831	5.15719167803377	4.68611824536176	4.3812171786596	4.17364028202944	4.28114840270555	3.83915001363635	4.28662711200491	3.65856583594734	3.77647474095365	4.52411342142884	4.35176043806239	4.8686621247636	4.02903433156665	4.22115627123024	4.85872154816042	4.52215532031165	5.43931849517456	5.3693456542728	5.01137988090608	4.68078677037818	4.48184598162244	4.18260206200114	5.92783469360745	4.55244203240496	4.17138805902694	4.00230975168182	4.85638967925096	3.79719727173685	4.02314048089468	4.25393004011316	3.77564188388068	4.73137340596872	4.21147769013596	4.36372865149631	5.16780994431432	4.17222795619	5.69299060772764	4.1705889016342	4.34531237862537	4.16044380971029	3.53644112241495	3.89539360963952	5.6620298798342	4.32234918254209	4.64472290148686	4.88659609771988	3.66405918828684	4.60016086450685	3.65011795233863	4.03127493680888	3.97890922396535	4.19070850780331	4.36880259483566	4.61499996621323	5.07058599052553	4.42985214187868	4.18983577849246	4.1552463796598	4.37583414601615	3.91297845551435	4.72368815454563	4.21768657587831	4.47257395852951	3.72297288886114	4.37438119970627	4.19995783609151	4.35094414027987	4.40712259291262	4.42451464839387	4.39235826715517	3.92824970856507	4.46483091798941	4.00777338153797	4.52446711641174	4.77147670531219	6.47480059619678	4.42934086977893	5.17081620073389	3.94356840712349	4.90498283637354	4.21342075028462	5.07608248933182	3.94656675813193	4.62141262883434	5.12599382129251	4.17954682264491	5.65253672861538	4.75585469849891	3.59921729450132	4.76800634150867	5.60817606110454	4.21713683056066	4.08183238616698	5.0875074373961	4.54336322840545	4.59135279688279	4.99405817368029	4.36961277835889	4.86079519247162	4.51633826678169	4.55474770295954	4.63117223036705	4.78041303558882	4.70364300568931	5.05710051494212	4.17752741045364	4.24190945851811	4.23436803511637	4.36409639039663	4.33785562786642	4.25256688598089	4.39569333568385	4.10926986472188	4.31203976663411	3.93874789664688	5.54509649029923	4.3431702261124	4.27329976189828	4.73901507688839	4.86006231133914	4.96490248880984	5.25347595276535	4.42068461298333	5.00105904086018	3.66066659511627	4.01579579621699	4.49379922884171	4.47996523497035	5.05291034511098	4.4908405698131	3.92928562090799	4.98131974274932	5.60077342217479	3.8033337766071	4.37090024498777	4.57398339575889	4.38255468092543	4.20488788806375	6.01881526532306	4.01606679238635	4.40167229780563	4.81979739838846	4.41357328465193	5.22124773767064	4.61141654384938	4.34505815200318	5.39304708481793	4.5804206999822	5.25512632591759	5.41780648813416	4.43729875275239	5.43569622271181	4.26114857836977	4.60577559750405	4.49947786366373	5.02553224707049	4.1587062573497	4.0426021274975	4.61309659769376	4.37956600077323	4.14354025272281	4.1033529683147	4.49393103332383	4.21603183580724	4.33059997930027	4.56520363420364	4.27486162821709	4.69002249694779	5.06485325370662	4.49539037166052	4.87185679837303	5.47874233571332	5.11527108781239	4.56440213686316	3.71551760515177	4.43614211900294	4.07407287678716	4.71044259811134	4.03742058950426	4.41564716657212	7.00866804527739	5.14923902968673	4.20975992100735	5.2814229828495	4.005641830105	4.92170091585653	4.64488890741227	4.71064029059449	4.33288391455637	4.32374943089857	4.28607575429443	3.89411639767094	3.84555847240886	3.71491287136654	4.67429313950329	4.6436517624395	5.52445898420942	4.83194459361913	4.15111265489644	5.05802277110104	4.45756448728655	5.17647931898143	4.25005645431936	4.8081899249671	6.41385390527505	5.89876611950775	4.68723603668645	4.89952992042089	5.43686277191668	4.55002832554022	3.8126159867015	4.22859592400494	4.64196512640044	3.85387357300648	3.6584439209503	4.37046788211781	4.61360779968129	5.39401671884038	4.4549989764235	4.62338025707819	4.9821392197178	5.2794450272066	4.11115268353119	4.3318852473921	4.85287754050399	4.04555304658661	4.49300844442737	4.62002180457027	4.57741945612843	4.27005405857456	4.04586584868816	4.02553795977616	6.60036930042271	4.39839309298776	3.9801958108396	5.38687463074507	4.3031936609126	4.41067065448944	4.91478802677967	3.98143402433636	4.31250917014563	5.46833227064949	4.34536157654868	4.99122615907041	5.11056841210245	4.07564767775954	4.60939167858205	4.16754264238399	5.61165076920015	5.15061841838847	5.00046347717206	4.77703694911343	4.85242663400301	7.15334029996237	3.76938240456081	3.99318415107457	4.47044993169923	4.94595771133696	4.27713216880765	3.68508890203957	4.74372145693946	4.50595578638877	4.01383993164881	4.34160901207086	4.44851750294854	5.70336453147587	4.34326920097995	3.68674979010421	4.72735252421112	4.03113068465734	4.23464776525661	4.80036567080638	3.76045767470513	5.54175265486604	4.27641986252266	4.90471080846147	4.23664508977745	6.66967331040665	4.3828981400962	4.48501331779129	4.5116085718216	4.32757557609349	4.21642539768241	4.15734960858277	4.23659089765393	4.8445473835777	5.43133249145571	3.86147495083709	4.93369449719947	3.59934724728089	4.2191477662209	4.64136120919519	6.18799528709021	4.16916633632414	4.08401982640571	4.28739524248014	4.21936977805838	5.06458897018093	3.84339378995292	4.63629750682044	3.82567837361831	4.4382689994379	5.24197605745113	4.60865079410211	5.00951445725545	5.07028592587249	4.16116656096268	3.93667451776891	4.1620369567389	4.81410724573225	3.8833963952677	4.04369825231766	5.80779378155206	4.31741612346354	4.59604701993353	4.93275448886038	5.66254863362492	3.54509398671819	4.07192741456585	4.17179460384531	5.95011282826567	5.19851298326184	4.05072585579984	4.61204812937853	5.52512712579573	4.18456572162163	3.89180534008792	4.58375428496872	3.79829123758329	4.23738167094439	5.31794730031726	6.10351635970657	4.73128045418116	5.11201753369315	4.28447975897114	4.9989188888945	5.09252716311305	5.30509214328995	6.97182681864139	4.23989527409932	5.48520535555966	3.56648662155097	4.28142765975637	4.32399478627442	5.70504168007658	4.48339267562996	4.35473654049524	5.38695949750919	4.73566877917611	4.91124965626827	4.65487537183718	4.41319275373837	4.67118708990093	4.42915324998983	4.23972317923573	4.74107656650046	3.69616668909403	5.13029236572737	5.20956908261871	5.8105667565667	6.37102031192726	4.27040904332542	4.23473888972245	4.38619745966311	4.13551007380687	4.75246307937771	4.16547237120327	4.87302405986381	4.40218370023113	4.00669535672137	4.52239848017908	4.21508679747475	4.89161282082349	4.78896657973401	4.33156749804692	4.24127366198875	4.20114418077157	4.00854919341983	5.15703332158264	4.75610916535906	4.85394288063922	4.52770995008033	4.48555453762925	4.57547661935597	4.63505074831156	4.63244837840107	4.29851338101121	3.89326329622346	4.1930354525887	3.68134625643362	4.96719963299059	5.44617201122148	4.52196301561946	4.56029146748909	4.71078678539028	4.3648854461721	3.76745350291298	4.25033467731155	3.89817850991506	4.86497240688879	5.08826605290211	5.73995539985313	4.30303786752429	4.60854438598858	4.11515621406883	5.39232145229193	4.28479265207374	3.58746760762889	6.4544362834304	4.70166136879878	5.65117670805387	4.53347590212943	6.26191548132137	4.37702718016382	4.6238454939291	5.60081433991382	4.47019749053329	4.25141783198497	4.30851946365893	4.93178635171779	4.73059365591513	5.13532013423809	4.22243784302701	4.31503528984751	4.93410716846139	5.54809379624704	4.01408565451265	4.76098860743561	5.03404293766081	5.61311534127646	4.66160304246121	4.50219986224557	5.08543220042895	4.36156004941406	4.59081184968629	4.1516243419962	6.5461548265474	6.07575228451321	3.97506066665243	5.17129862477713	4.27028228602238	3.95963145918911	5.01898104823835	3.92025659250597	4.9743946428092	4.3982815244598	4.62978921781964	4.85953085193569	3.70376937546596	4.82291225837356	3.8910938998415	4.40588984412881	5.41259126671484	5.07540205381918	5.17155872730839	4.36900008828598	5.54167949076178	5.92969502134332	4.39458925591405	4.47743370925298	4.37301271669516	4.23310655590333	4.73686164560607	4.40001502929025	4.50899798279478	3.83165059037541	4.49336553854304	4.18359815932542	4.54512818852074	3.96032833232712	4.21649203377626	4.27695084295734	4.15980593770117	4.79511566039592	4.61232689569937	4.75049582089328	4.62415657186229	3.65474651695867	4.925268641966	4.35364953694741	5.64176412417734	6.05825318901983	3.7221792493947	4.30265020788549	4.24095281774149	4.07359083368901	4.00550287238697	4.45637505568482	3.79647845233672	3.98796855440993	5.03418834114383	4.00299217603888	6.04383621516532	4.4415014092475	4.07024684093611	4.1537684568206	3.87024630289347	4.73535432879328	4.33335542681874	4.13436820258281	4.04365242098532	3.90591202334222	6.32207433004744	4.8427785933888	4.94888483054623	4.35848185729691	4.30855396804936	3.93671754041195	4.01718183220349	4.45408178451358	5.11837531468099	4.9134278968228	4.21100908991778	3.73194776875568	4.60445566785433	5.27770959981695	4.62558346749984	4.43760382479118	3.72531204492281	3.80111914942742	4.34981924820042	4.22032801252937	4.53814024786741	5.49473453944443	5.0531457747175	3.75371566626671	5.21878426102735	5.33936054154904	3.65855128762337	4.32520100765738	4.08352356923321	4.04483485575834	4.68239131452734	4.83952015740301	4.31704821782973	4.26451067450763	4.24537979352184	4.70005974691538	4.47133300406053	4.55255499203381	5.36111929326846	4.4429959583963	4.03969283180655	4.2616239080005	5.16282858648673	3.9008272693981	4.21605752494172	4.13514649421116	4.37372785628232	5.95670443891984	4.13519369373188	5.24683977041179	4.12995059998429	5.89505956741614	4.74113873642764	6.61815292889156	6.08431702943024	4.30441631415645	5.90225790530756	4.14726239475993	4.10124352478926	4.09435841221421	3.9237363634195	4.49713453294236	5.79923742320969	5.18728674291524	4.29977528067767	4.78640087748819	5.76850076897155	4.39953694722414	4.70745553706773	4.7531237047692	4.39296405116281	4.36866438607117	4.39711519327443	4.04008207531262	4.59571425870938	3.94248884287402	4.25530494360935	4.92833996671071	4.21807264095571	5.07020232671085	4.03693742364163	4.09703755679583	4.23269054613905	4.41182236340807	4.96461143815465	4.6735255989776	4.98648961255423	5.3338126188721	5.53735959579098	4.54094789330899	4.7632805009824	3.817228918557	3.35953448732573	4.51959127900369	4.31434769749307	6.02376484587737	4.69538347403248	4.61273771274181	5.53199545924751	6.62861404341984	6.45430538944697	4.62627439871949	4.53693289206749	4.80695138985501	6.00222881195097	4.46536145688184	4.2086605229268	4.59826619693875	3.86359961108574	5.21408986990191	4.18505411040763	6.26476498803588	5.37963054491451	4.59258973393119	5.1144650745096	6.05328371667332	4.85064545698251	4.93594880033815	4.39162342459002	4.17947175608797	4.26291077384112	4.92558308705077	4.78019783490427	5.35479156289491	3.9365965604252	4.73069670348352	4.42968989160914	4.71034856641828	5.18197362735613	6.46492715301244	4.72723257647697	4.92949126716641	3.54639894028123	5.09930126359795	4.91389728355355	4.68838625343657	4.57078443001752	4.19380633548174	4.91001239895138	4.9470919379721	4.16915295660664	5.668202458022	4.85823797561706	5.19808387036646	5.51676295646628	4.76561107331228	4.51762078815238	5.22923811134044	4.65187565809361	4.17516409723453	4.55531984914492	4.74791953488534	4.08678136443497	4.6354934024894	3.92159051188863	5.03111383061066	4.61535986465458	4.95252899668823	4.11664190153592	5.01856522039314	4.84434139721932	4.56193320021371	5.25868522387665	5.15297126558862	5.20390919296623	4.4871230812257	5.59633123728526	3.59266024345498	5.49134759358142	4.66763987763098	4.36929191411615	4.75798178828107	4.20831028742889	5.86580410624578	4.33790136544152	4.20917220702302	4.26912266373281	4.23365440023568	4.66746130572815	4.26066926284865	4.26554652074047	4.22811570327177	4.84828423397811	4.22505648125947	4.07523877206764	5.52811846285625	4.73432109310393	4.65391887918107	4.20470939748035	5.56469114220778	4.21409465410211	5.01257920774687	4.0558642540334	5.06417373752641	4.10801587836475	4.40526164625893	4.83947024611607	4.73543143935769	4.06849292614734	3.57710373073853	5.30669321130424	4.71172516450138	4.29584017308101	4.04488360851242	4.59327456150703	3.98874462418493	4.8583201607114	5.00096017751072	4.68380705781616	5.67739413454554	3.90969579504035	6.40760042451738	4.69016973710046	4.87831629150736	4.44749093498815	4.17527567825814	4.13150091309349	4.05015455126311	5.42355561979497	5.1074462420091	5.17906602101504	4.20915406605219	3.44651369777258	4.09107788175363	4.71252247832008	3.84857590669614	4.29887570147984	3.86327685073276	4.18643785842239	4.07940259828516	4.43736972021602	4.34250772525818	3.87818604692922	4.11586404913492	4.31446059353464	4.05419991709305	4.15213908268216	4.13427803996791	4.3634042497949	4.36870829147633	4.15204466454153	4.66101595811502	6.47435022630817	4.4381226137963	4.38943804491069	5.21456365269626	4.30268773755723	3.29444486322421	3.96186832916408	3.86600053674874	4.54401565560937	3.20583099696643	5.16379960847043	6.07544316230713	4.42405652371426	3.54173380283402	4.41397835060488	7.13266124337155	4.65696680097036	4.37194373977129	4.36256211632041	6.102246665188	3.6453352924636	4.1038918839809	4.29291336136981	3.97394161552119	4.77344614014155	3.5332125744778	4.05130100161811	3.70516279345788	4.74476802804523	4.72627215759052	5.46118513942686	5.32456497772108	3.90626777589867	4.8168928734099	5.01301876199414	4.79987652704328	4.45355024545209	6.62846563583436	4.7525622688419	3.85692797810182	4.8059793350175	3.57970997086464	5.65623949654902	4.70813383402115	5.09210576740273	4.53177660689147	4.86144789479472	5.77465602877322	4.34785601906645	4.58806729425976	4.25770429924033	7.16552584359777	4.07349358867859	5.00887731590727	5.44099628213902	4.60995419431232	4.07505668667012	4.3434545513356	4.3006740770638	4.51192731968298	4.99477464461596	4.15120492681027	4.54929684836095	4.94675620938431	3.47606554976972	4.48191486956285	4.35009308085555	3.41168700406715	5.05639424238373	5.40782655771202	4.42114920270372	4.70615212122993	5.33519082707627	4.10361837234604	6.9973853229631	4.50011202803945	3.62183211597428	4.59837429255601	4.2036692255853	4.44510277948176	4.77627243036044	4.44136293882734	5.50493182888478	4.22861100597184	4.10193869411987	5.0939990426015	5.2831266401751	5.23321845747044	4.71308427694011	4.1058453918154	4.48903437793648	4.42124615607917	6.54327518067994	5.16972445340976	4.00146206777934	4.27537905160294	3.71668131544	3.93149033302642	4.36520512821418	4.86432916248149	4.88689995651194	4.98088134717233	4.31535704340834	4.30097200701296	5.18080353684893	6.20557771159793	4.14863968193814	5.9650938838538	4.06244974144136	4.47377170268478	4.7535936490036	4.75037767527302	4.96803532017575	4.74210059142635	3.73976280159598	4.73393891246321	4.93348279386248	4.5909738201765	5.0965607070188	4.59733776828118	5.34289761153468	3.79340069726889	4.25363919422765	4.19576177444555	4.25852561817325	4.59049428922209	4.66318542306477	4.18349085396024	4.66583040021704	4.66059372277091	4.62061585356388	5.0038165413989	4.43802540718848	4.69630470782925	5.5151302696223	5.1463297872328	4.20539343049329	4.36853058351029	4.41722216723858	4.09197175546778	3.88233967781582	4.48808244535618	3.89689354404134	5.04556312318192	4.77085169543301	4.4203969225237	3.70552378591965	4.5480215578991	5.26943384059111	4.35168880805038	4.84984092357386	4.10558429051603	4.78326959802624	4.77673738844604	4.75199910569873	5.28371220821946
4.12108519667821	3.09536247217525	4.69237405344897	4.92217715164282	3.86353404159181	3.14283672456033	4.38938410666456	3.95443659714758	3.87813742811354	3.14761540077341	4.41142751984921	3.39976731147376	5.28363349641915	3.29792454325859	3.20040425468051	5.83855752233074	3.40459842140809	3.46619251901369	3.28296218648784	3.31817685193006	5.3281229137692	3.6035284294223	3.78620364812387	3.85718300254621	3.38662020980564	3.11136870311614	3.84345624821201	3.14616119512852	3.55285424990379	3.79095556094092	3.51511277583313	4.47601508285174	5.98143700719372	3.41481317093338	5.04790644536891	3.51059740111827	3.68821306476175	3.36590447045995	3.69724577403215	5.9638328603088	3.65770040337744	3.37740861866676	3.68697013092087	3.32002998754076	3.68465582074627	3.26070374995016	3.76145796050709	3.33689879828392	3.34119542593386	3.3748811818778	3.92936182131181	3.15367128574905	4.27644135200894	4.67115841681513	3.79202949282313	4.7943449284533	3.18915022549467	3.26388637823129	4.15271889747471	3.23156521429376	3.5368244761739	3.4443282162463	3.71537751426372	3.32573830927022	3.59744064698993	4.25447647293282	6.30434380303246	3.97739661172238	3.51967289016423	4.42336917314521	3.29226031468215	3.33342648298498	4.14789628342009	4.90620213176671	3.5469231542359	4.6487641939119	3.40279107460069	4.61198907688464	3.24464463900175	3.32187832572491	3.84420066598971	3.9465505188064	7.09518640422372	3.53932759453342	3.71427825237189	4.21259850550054	3.19131497986517	4.11764195427891	3.38060269231338	3.63869568479682	4.23750637254777	5.44107791021761	3.35290854266433	3.19926313670384	3.23009099217877	3.37176465385855	3.62586380967756	3.28413295985031	4.08633023530823	3.32843722584487	5.40739803834026	3.36693375376868	3.61757890346161	3.73101535839537	3.86883382208798	3.29865507478532	3.1497405607185	4.31748996116904	3.5258925264674	3.42805048479556	3.30514864068294	3.30858247975521	3.54929493994945	4.28156817521245	5.57909580069103	3.42384426314244	3.93153200985258	3.43158692127471	4.64865724328161	3.31821553845019	3.5076821976888	3.68477818992249	4.36893295412842	4.14810870130259	3.56566186461711	5.93592251320945	4.33679709813185	3.39373136731882	6.7560698046249	3.47564491858753	3.48453972695966	3.47908626042711	3.3591824158601	3.48070446876769	3.14882068899572	3.35866797471621	3.29177407386144	5.26630768826585	3.94898989523542	4.02814290672629	3.37182335515487	3.39711696273709	3.84898013180782	3.87369743238352	4.40946789785849	3.37077754814371	3.75978635501838	3.85603989823581	3.87793644395707	3.19162195733882	3.29595126309767	3.47330906292757	3.30536090373581	3.87173649420184	4.4245837943128	3.9305159941573	3.57031519192347	4.09850710870656	4.26020648251055	3.20256650516245	3.33773732800987	3.59607532434665	3.11663140937949	3.27677494163083	4.68175025185792	4.64852983109902	3.62171190812124	4.56425507120322	3.31399805803617	3.82060608443726	4.02103108356359	3.78042682992805	3.28360568238212	4.40527683248232	4.14946365470929	4.06927202999351	4.43721565982175	3.10467759667266	3.24296772015828	3.88396318553101	4.30308312767539	3.86021275342957	3.85936395104565	4.06725645395674	4.75195351975472	3.37677290951718	3.83740010886336	3.34038503427579	3.07796467773967	4.36689797710778	4.11238449179423	3.83387801193328	3.86562566526617	3.38219561196687	6.3433133462676	3.44249567374174	3.4023786411617	3.13363661724145	3.92508149889952	3.57950218917978	4.5939142361069	3.40270659605882	3.42387429908892	5.30138874436712	3.69475837503016	3.11156468419149	3.2296819681162	3.09235349105793	4.27714527012487	3.57125703898753	3.75278784504652	3.40379064672304	3.49055160776766	3.28187321363087	4.86065903733005	3.3012564091805	4.28444492644126	3.29254166635599	3.81504546826796	3.55081672487831	3.30505625984528	3.16151773762085	3.29443228251176	4.16808398202402	3.67273751562601	3.76087342446991	3.63933201695056	4.11133284783143	4.0602612960056	3.62840525104511	3.41909603661464	6.17251089754508	4.98794060846135	3.42614414090401	4.3088616154261	3.48219467672882	3.34472625677736	3.31055797173301	3.18496600995191	3.21269013955245	3.31451923801563	3.78108680021651	6.78650480883737	4.61263653385884	3.53883111117919	4.56710958524681	3.30799130748407	5.57899331327768	3.48351906180708	3.45994663606525	3.32271531374682	3.63153145390645	3.93545952732746	4.16201479750679	3.88420341079736	2.91408884226545	3.49033567949373	4.57889128185275	3.89212930078698	3.21865906660797	4.16652612767277	3.36742381096935	3.24943447205108	3.27517948743903	3.90112157160178	3.91913032082139	2.96019372921904	3.4477457392951	3.87521209837222	3.17121718534475	4.45454677863346	3.72478195790076	4.08148729355165	3.2246750182514	3.40307410947061	3.66481195030339	3.41978687462822	3.88784767304829	3.29158570399468	3.57576323001714	3.2355138337159	4.791183250515	4.00399335569233	3.28455385910772	3.81396928712312	4.01821198787197	3.16528508661911	3.41694057924857	3.00195273342871	3.49535943388916	3.72699902657212	3.11443115014915	3.42425003866498	3.83716462045899	4.18277240548311	3.21952936949219	5.21939782340508	3.29610598202613	3.31168410726039	3.3901062525447	3.54226045577734	3.165994340875	3.67394625703734	3.30871842911425	3.5564100601752	5.58615737787687	4.54385344657184	3.46686592145191	3.97980760209532	4.58535577369799	4.26735431461743	3.19679184977386	3.61384303203002	3.6424328952149	3.67125546660254	3.20754192081499	3.77839500865093	3.35541698102032	4.02279279009002	3.35653597231094	3.56590951003561	3.43086513043059	3.33863609355121	3.43045063851131	3.36329490387153	5.4500525285713	3.34670350575749	4.73529763315103	4.0824381176433	3.53986276379317	4.05430137800267	3.30114732048541	3.57492176247199	3.84942176872077	3.37451105792005	3.95181452099906	3.84309911956451	3.79329795503355	3.39929076177658	3.92506641056931	4.50661076060053	3.70604726708076	3.18906998945348	3.78114237575485	3.48453373416318	3.29583171688128	3.92196703021142	3.47045390768932	4.00949596769768	3.67930524222233	3.53367153136688	5.16848093145183	3.6126909228336	3.14476224996037	3.24724079679861	3.23375994158734	3.58375320273994	3.86358769843076	3.28257113738208	3.69061169185247	3.5216898160106	3.94051559033001	3.11289986655287	4.21865763650848	3.51757821273218	3.87830208614774	3.49597344683964	3.0120366025125	3.36164733484225	3.99805214076831	4.11126151377508	3.38967710710308	4.67530513590407	3.52567743335182	3.89547608067006	3.27963661412274	4.14515594702015	3.47563745146762	7.52427399052559	3.34298341400606	3.68735982772828	3.46653375167834	4.85748085998426	3.27045071853101	3.75278570345461	4.44455777647796	3.22799267275034	3.26163953143919	3.66002853676122	3.59739061876443	4.12822501266163	3.35826144610661	3.23967711981825	3.27043093637101	3.53834972813794	3.25928295275006	3.85252516602142	3.81204307358513	3.64107642131169	3.15585618751188	3.63603845863511	3.72040627979635	4.26897017680724	3.31973183327601	3.23801551296628	4.56904133332095	3.46787691026561	3.85620026434453	3.91621872422604	3.48177819959991	3.51926661195832	4.09952169830949	4.02398812425103	4.05920145602107	4.22506145671459	3.31971573425768	4.751280573223	3.707240368413	3.37301522552792	4.63951927004939	3.11590328162922	2.88033051349108	3.68965888495372	3.23206335640889	4.76992051269535	3.82004063834799	3.63358756325072	4.30137968700105	3.21786148674646	3.8895341643036	3.48163162704502	4.11820500288644	4.11069785763653	3.18336496152146	3.85748347071095	3.69364126932671	4.0259440946098	4.27514870090063	3.46895273647896	3.24789128365637	3.3756814316197	4.38131334674074	4.45543144104212	4.20349904324312	3.56158306159646	3.17253546465462	3.72407404591796	3.29766610659625	3.3875105474676	3.46616283505282	4.26138988317678	3.16041616406312	3.3837029975459	3.1566557551979	6.74360512699278	3.3799883917729	3.23262061160055	3.64914488643774	3.61058509460719	4.45713671159579	4.41037732953452	3.62516875872942	3.09867512856023	3.04819758872503	3.50918838643647	3.36466083368648	3.55285310148632	3.65192095272331	3.28726984876582	3.5387907699696	3.07119732384601	3.38699426691479	3.69552462122306	4.37530180964765	4.03443029327251	4.19403371242485	4.01009797266543	3.32488857758655	4.44851025914692	4.87394339090554	3.94994835132389	5.80989679000425	3.95258557241275	4.58244765928386	3.78853218594577	3.44017746225311	4.51348133782668	3.27038606327842	3.03297483930763	3.3952626098017	3.2852716282072	4.78771902299047	4.3039194942967	4.14526237387216	3.5603111372533	3.63644350120309	3.41198456124658	5.14781872468819	3.12088955869585	3.83918310286218	4.8500391335813	3.93985528020033	3.26802765111436	3.74754091828556	4.4808481252984	5.07372199035257	3.71473678821453	3.7066608024872	3.43761562659157	3.17060774457931	3.2106936544186	3.2665904258681	3.40415404124607	3.39903395894091	3.65216762794896	3.83144819133222	3.37153808143369	4.28446976389639	3.2348414394172	3.58074087218111	4.24791271377048	3.34846189183787	4.44813927101892	3.39887203590988	4.33569213244837	3.77343309329358	3.15300871136742	3.23618886079547	3.15089750356748	4.49798517404691	3.38125310812189	4.37586370476377	3.48242688964386	3.38711455167067	3.95704716129579	4.51343813598576	4.37100483748592	3.27997295071049	3.32632325092717	3.64615530599409	3.28839239752927	4.38511232258975	3.35113423056125	4.47132292215838	4.2717665349325	4.91390118474074	4.15318667990771	4.2224474630274	3.30785617378171	4.26821441839194	4.0587599392726	3.31375803178953	3.54871854810499	3.19448665370258	3.23206255496943	4.18896614816237	3.57354621271974	3.19169510024104	3.52499282513702	3.62753092768575	3.99342876703003	5.60734847335605	3.31869599248155	3.43987198093386	3.51551454197057	3.25820475686191	3.74848367730199	3.34877655824697	3.67708927045847	3.26490646998559	3.28245709259102	4.79405161116767	3.38069887163553	3.52821328698066	4.1487352440471	3.18872872150641	4.77151945937857	3.32672060851849	3.34967320641927	4.20106588445824	3.96647100654995	3.91516440780622	3.36852442348478	5.08805198956917	4.08590694963762	3.45301241531902	3.2517443077832	3.93798172034416	3.58463711504166	3.92833046264437	3.53896694396003	3.55477063166505	4.14109457881584	3.28071494763511	4.14476924467407	3.7317909704488	4.77170103505701	3.85494565751141	3.51915046697243	3.58111022501975	4.20681142303441	4.31353940473285	4.90711386766392	4.18657652575677	4.79514160721955	4.05877122222905	4.31005849291632	5.24907345181213	3.35686188516068	3.56345386832405	3.19639663970982	3.96801491741985	4.63386514167604	3.67683511225833	3.58775786945608	3.66995865811523	3.34566507821013	4.64103279746676	3.58981459531189	4.46621067755726	3.73525135509226	4.16015068317383	3.01564058597968	3.50955443230478	4.92559846184752	4.00159362131886	3.51834471361686	3.43495764298615	3.22823243443655	3.49751336637012	3.66833106019629	4.38190942924187	3.41000553596015	3.37554965150936	3.50980610885912	3.43920139129006	3.25383943526201	3.56673939963268	3.64090680612318	3.6587108556575	4.04353010391603	3.48011055388567	3.58906781796676	5.54475688327587	3.92802569711777	4.37201508980497	3.7843055609808	3.44631094265812	3.64813643599917	4.03212362730895	3.86059356317113	3.71680702920241	4.40896716141525	3.43709926225477	4.40653600268474	3.303570311614	3.70757252147676	3.20913687369465	3.28983367050499	5.794464366429	3.61883157715905	3.67117586182138	3.36377459272777	3.58990193468626	3.80503504992412	3.26158576906263	3.54391582422099	4.45307064220089	3.67227555674201	3.64940315785854	3.60258028806779	4.24053007134893	3.34433077715967	3.3835034312292	3.29487760109142	3.55828432865208	4.62219571204221	3.74586548116442	3.94176818453891	3.48809293271875	3.65128149435733	3.86998373155277	3.2924844864149	3.49450936939641	3.5009275193434	3.13924054552769	3.30030074128171	4.24629454926449	4.29915554909818	3.51180260435761	3.56856430297131	3.67104811900498	3.60110505321235	3.88226339400297	3.5951905050703	4.21293587844761	3.64164002449963	5.11966923935476	3.26199088378867	3.26940269787321	4.07252725865785	4.46210508775173	3.9839811306223	3.27305392741896	3.1029489989154	4.32630883037926	3.73501789925148	3.37349293793883	3.45856528576013	4.48741283180254	3.08283289148714	4.29095883443877	3.49211133650351	3.60933567209287	5.5228096499348	3.77558758467267	3.78313196849794	3.80749625066345	3.39349711888387	3.57470453486538	3.29516421122238	3.68867122533348	4.10492821618633	3.11887987644891	3.30827441621202	3.40679587991527	3.27534230183569	4.15315989105165	4.55822437306554	3.19835920372371	3.37395444409866	3.2781820770495	3.20944558369609	3.40808981390694	3.48523685170342	4.03833501360902	3.67135133798603	4.50973815044137	3.59651627678754	4.09006202592384	4.23252919319958	3.42493751643989	3.86312777752018	4.97298300384437	3.88338375364255	3.38491911079244	3.68200463735354	3.97351130441209	3.42034954867742	3.13139011533057	4.02744183483378	3.85905747431736	3.22982266849835	3.93126924829138	3.13078907366224	4.04119567787783	3.75578339806942	3.36420984904189	3.68950448318739	5.01683233762607	4.51514518927862	3.57944046301004	3.28011628372916	3.26132040210749	3.64308858433332	3.1869962564422	4.72290127048722	3.21691794357159	4.33791926990659	4.33996757085194	3.5942202279715	3.36461974876724	3.63454780288971	4.70356749591567	4.05371900990043	3.75695359735662	3.71893871410144	3.40131078209465	5.16683652674077	3.28560704677617	3.38765043825192	3.28017390452871	4.21485674415336	3.30046237753943	3.34787151833949	3.09237470678239	3.34834178442858	3.3831462429736	3.1516567977425	4.1394922845399	2.9643737786029	6.38056388062257	3.16504908478082	3.17568102291296	3.76713906624355	5.06368107838608	5.0850904423333	4.37405701834893	3.5643217317702	3.3750283312266	3.69043381356793	3.70097162438872	5.14015287832449	3.26121934069919	3.46741361776399	3.1689483538918	3.06768148940969	3.34624632758903	3.79427949263243	3.6423897876762	4.56951206759888	3.19442042991004	3.21754738386834	3.82755144214797	3.11119842867696	3.73988436735773	3.08798256087943	3.34665861586276	4.20299256795232	5.21191106460225	3.19396178456541	4.28554977445305	3.17854850571678	3.16585755096978	3.51836120212641	3.84622115261248	3.00166503200265	3.42917776611254	3.19829205246513	3.14831122648468	3.6266578393927	3.73933667487001	5.39750310606147	3.27678639144711	3.42049972435783	3.8420583427158	4.17704530142678	4.36897726671743	3.1974335413594	3.1167636126547	4.07287938054698	4.19169870081857	5.18368579356235	3.2865012630919	3.19248566136449	3.3954528593368	3.62745877217968	4.16135178452758	3.57103802300819	4.38325612568489	3.12363414010941	3.89091781372104	3.44268884253197	4.03219762192279	3.43634934962967	5.64785048043459	4.08741099290527	3.7117442373132	3.18298029349378	4.12915821565716	3.97035297020267	3.23422696283009	3.29491596599484	3.52156079722149	4.1282479122398	3.07529103004345	3.80963678028278	3.45217291981531	3.7289034788011	4.57376398699875	4.17334534560586	4.25947094187924	4.44778304229971	3.39532359890589	4.3917279835321	3.85081555279779	3.55270281971952	3.46239751120033	3.18811421416235	3.53749617548125	4.04322147993334	3.94899454306387	3.40374995733932	3.81725174689757	4.00396415576008	3.996418731586	4.79195636357666	3.29296232569238	3.23635744209752	3.53295658392225	3.78368913726794	3.17002460921676	4.24195973773824	3.32569230643334	3.70430695443066	3.74082969240551	3.08303538059031	3.39813375831385	4.39962723833534	3.48549134298612	3.89068449414466	4.01273375580049	3.29246768253554	4.05981295426932	3.50480077136287	3.59485355060755	3.49705734517047	3.11308941070684	4.08911356637295	3.81519848302793	3.65710886120941	3.27662288097465	4.16757343401049	3.45739554532571	3.59555384531864	3.08008208843448	3.53729979000409	3.67630706755352	3.23345883843334	3.86503099397377	4.5903262667222	3.908458481665	3.4462239115651	3.21669068133515	3.66907440923683	3.25073202280581	4.20396416021945	3.95520811960126	3.54761372411393	4.32148792428826	5.27352878043202	3.34616931908871	3.88511146904597	3.28241796420651	3.26080803941896	4.06789429839062	3.46967173835131	3.53632425040395	4.23238504148442	3.42525531358296	4.32074441747347	3.26992578224957	4.74750304635351	4.51837401633858	3.28342868831166	4.27668096630152	4.253205351537	3.52451288849234	3.39834038200644	3.75670341341867	4.18068589618774	3.72572704875111	3.12331572295417	4.00010686319342	4.59765858470374	3.12059178982522	3.40800135015671	3.50351605722741	3.95663228361062	3.56669093431953	4.99864463958765	3.32355560252794	3.37559275695516	3.12508537476374	3.27448356886182	3.29407963642436	3.20540983564169	3.19726715804486	3.47708892245377	3.31826755415851	3.36484381546112	4.66093923556109	3.0981034092335	3.48519237351515	3.70225416848899	3.25355654366959	4.0265356217997	3.45423517101957	3.95107749035904	4.88426476266652	3.22507631790738	4.60604312590226	3.77161758365195	4.02686835500084	3.76760849361525	4.52731639400697	3.22778231993554	3.10853199262112	4.00903226007135	4.53553604049194	4.77147625471246	3.61654465019822	3.35982781478275	3.31435141455705	3.54197398193537	3.26746806904011	3.92343085412435	3.41929041076028	3.00140158033296	3.63090254120671	6.74259318220605	3.92604269786615	3.81109898272037	4.96456946072593	3.14116418924867	3.5609178950785	4.09046814383002	3.34855642579363	4.10925891925601	3.46806555442903	3.23125351421042	3.21865628252763	3.40978291065495	3.68123189835978	3.89127600554744	3.40536226948997	4.63264062842607	3.21137335480401
8.67621371694578	8.83810311340831	8.20424293988495	9.25701479752571	9.14809361925006	7.29852854460309	5.51240230544544	9.01970886376728	9.10379766765738	8.72566766383857	8.79477439279964	7.48070391324429	9.29026471755739	10.0480065266197	8.93911873147113	8.84427403878692	8.18743138295399	8.69444780104955	8.92232503571691	8.22977323002016	8.8878057139068	8.55401335638815	9.12322814201356	7.82942779004738	8.92355833820589	8.5497967242632	8.58164383065284	7.97150259578787	9.11175348732849	9.17427133200276	9.23115272787547	8.13273189514731	9.84536334859881	7.3888855387901	7.29636938925264	9.20973494965362	8.95445047335215	8.32602447559876	8.6050040589133	8.19659603445385	8.66832641743105	8.75203501254622	7.6962266932186	8.76155314031857	9.05590128861397	8.41475346845459	8.8363526557346	8.39955793322642	9.37384164523804	9.09802876495448	8.29205308729419	7.89216922154459	7.91245721710636	9.59030846751332	7.9231466385226	9.19202931585581	8.62967503272785	8.11150333920084	8.10949208528124	8.64543855243733	10.241742217741	9.08201813555153	8.51296833871897	8.05792280430872	8.83952689100252	9.94072520829835	10.063358743548	10.0162162757731	9.06507267039927	9.85177796500478	10.3251804899386	7.22585370295384	9.62940696882028	7.49218880995683	9.04647262425875	8.4952277810188	9.06045337863993	9.09951979460787	8.0818660034878	10.1460261704721	8.97811919729665	8.66439053432089	9.5287660631291	9.11688514023188	10.4594569035203	9.72766526502078	7.65156321064502	8.67625679795615	7.47813883655856	8.35765921672558	9.37255898642951	10.3289652088645	7.66474365837279	8.2270984831893	7.91676849110231	9.30598180632771	8.65495990922041	8.93105882332046	9.12676974551347	8.43732367982939	9.66113994314655	9.12891696077571	8.87876310143556	8.40604003636294	9.30293898341757	7.61029040022928	8.38157506412282	9.06609541653065	9.81661808305047	9.67933937771867	9.26235522677882	8.51681637526684	8.25397359895203	8.86722028933449	10.2495531768699	7.49050060727843	8.38641593581913	9.76429316662985	9.3320283564749	8.52910305393919	8.1364662342349	7.98051030725395	8.66572602739333	8.99681561489792	9.29137616250745	10.5447813171678	8.75297432579022	9.31886364056846	9.27642705974004	7.55727998426756	9.73112799626629	7.82932122388274	8.56769715595066	8.92387210296947	9.48173620587185	8.71527817654837	8.62039333936712	10.0622647340862	9.35357759127515	8.66356870623263	8.8429938956308	6.86371979148642	7.71529845068861	8.43928781832766	8.00152455106471	8.69380789537735	9.8723641680024	8.95869170325717	9.69823280704764	8.99078534853031	7.39940013960472	8.70900836691026	8.66513970290425	9.47312612282175	7.88748057024776	9.51670259624075	10.5431313700764	9.70611315938083	8.57444960264501	10.5003171017959	8.11975951185334	8.8808459108768	4.81123750813627	7.92876947482115	9.73280541359999	10.8020064469947	8.61270071200701	9.07944747459793	9.23356659534292	9.10093688651795	8.07399386683888	7.8319028465982	8.90947348641113	8.936705732264	9.31359275773597	9.43376951233136	9.39801808777726	9.44097065342223	8.77260004141549	8.41146622585869	8.65716658489947	8.84621737848026	8.52714322859024	9.09970476182157	9.85326604867114	8.01131636828562	8.98637882405189	9.20664648454447	8.48673962890787	8.54491627654211	9.19908604419786	8.26845068918841	9.30376325189542	7.66889874661392	9.12794262219145	8.08991313815029	8.11627552580907	7.8756465418703	8.2192095194952	8.47754182542711	8.0096653248225	7.88961219817896	7.70084501819239	7.54588473111799	9.32037729511162	8.78732445798376	11.0678810847823	9.48931762710918	7.91007763813923	8.63176731230977	8.9729320198615	9.22680685518237	8.36999381717399	9.7647473630044	9.02325334128641	8.43938828150176	9.3573454525129	7.79515816095624	8.89931685909832	7.83564583596835	7.84542813474829	7.57940779554472	8.73815671595298	9.13725451816291	8.31556598282329	8.78147808982857	8.21422527116621	9.37677535240227	10.6593987826586	5.87383014467879	8.79850083271545	9.21584734553608	10.280605326134	8.66040738943976	8.50134145851237	8.90368914155579	7.9519023978411	7.92755476935498	7.99361739666854	7.91367111930849	9.13087987677948	7.69619631749336	8.38405779812405	9.46720332473755	8.1089458395113	7.94631958768644	8.52971167501376	9.49450829675451	6.71491519131364	7.65849264800657	8.15530991933103	9.86317217658978	10.6276705757312	8.33641182193001	8.7775037928747	9.08083640246174	9.37860725222826	9.30448090559532	9.64225088671085	8.69622476102027	9.42953767737901	8.01795019626319	7.44628075843226	8.35490645187118	7.98937698506486	9.21026120250829	8.13626293241539	8.13138514363156	8.40429158867435	8.05850835706039	9.14654694329853	9.10710804288503	9.2373622454601	6.59849151757382	7.21543794883127	8.98377914093429	7.25342810306511	8.20376907728206	8.35548916138994	8.49476912283619	8.11957454618056	9.31593919069069	10.1127757581846	9.3477660304214	9.21672344209699	9.20081113839661	8.08944062016383	8.96594204060826	7.87754780306484	7.85619803072277	8.56268537571034	8.44923895653862	8.57548750137467	9.41012952910091	9.85374542659202	7.56107067258796	8.85860309883933	8.92796859993978	9.0211988123884	7.29479728058039	9.65278056558404	8.33143285022469	8.39275862819554	7.19555836836992	8.6351335373907	8.82477926723854	7.74751780616572	8.63538777277301	8.65260062061651	7.96820541373706	9.55878712617482	8.2788976903771	8.50235988091388	8.26582060396396	8.31523478249579	8.82247527909109	9.12120957285764	7.56530166132116	7.98928030027132	7.92688947081919	8.601724582073	8.43748243135928	8.11834246907107	6.48064747226681	8.85333311885065	7.48029616248368	7.83153104190524	9.61860043086033	9.91955393801901	10.0584323212428	7.76603472829584	7.25469675385742	9.01101033628932	8.95373564764885	8.83641679471447	9.39358407347349	8.94120004656824	9.54549420993124	8.29126255398444	10.0584323212428	9.44530470618824	9.10233832920155	7.85829141719692	8.97089807631405	8.66819766671637	9.21821525441703	9.71537671905187	7.10259368700838	8.85243829750226	8.29476796486839	8.83136538548355	9.03236874255079	9.9694203433503	7.73354554186903	8.51187197009462	8.71152455872113	8.93614034452021	8.98562525117481	9.05817787078621	8.72495795942047	8.31684615662037	8.18189284356077	7.51567924195917	9.93861632413302	9.39737671209953	9.12891896982559	7.00487722315358	8.00878862251454	8.42322667105402	8.85719776438937	8.40470837931515	8.742656557112	8.52166248846535	8.65139343098456	9.89394899828932	7.57111499676866	9.38144229103344	8.91586271647576	7.80991951440396	7.82388968572466	9.00858441092063	7.11629632120116	9.90359318183964	8.17568478525452	8.51489666854115	9.06075210364625	7.78132506849815	8.21934417505501	8.42466619726298	8.41365255670413	8.61595641150408	9.08061739378175	8.20137254985761	8.14047006871056	7.51786320086248	8.58307767233431	8.06196405110305	9.33030035684241	8.58652304473598	9.18701408736573	8.56587673642202	9.07573176920106	8.99806419219102	8.9314385642134	7.93683787968363	9.81171060287353	7.69569164044194	8.09460165619971	9.03192263237159	8.67786713636491	9.40321883854097	9.97038636327483	8.55510716672501	9.12466813581687	8.78733303705216	9.39521440422659	8.97256643111501	8.45214173096844	6.4016312064948	8.59930049139036	8.58712614666594	8.59864874465013	9.01825150335787	6.78481119982217	9.5634073061932	8.47213733481856	10.8484972951559	9.07455390466786	8.38032744219064	9.84588428325748	8.53335683141512	9.25250251354858	8.91107729500514	9.56824594090698	8.65399991307398	8.89361636556956	9.91306328723444	10.8173300389564	7.56916259299218	8.88560993307457	7.68029447178772	8.6736626474384	8.93455813769722	9.61542050689344	7.50494355225077	9.30882520743975	10.0966724481901	8.75429809255638	7.78001633533005	7.9686825596298	8.54057361804387	9.28165463443186	8.96509832196288	9.09455532969043	7.2440269439486	7.45768216009068	9.34583410914111	8.15618892898309	9.69708446829292	9.37627283555576	10.1048831520535	7.94016304687815	9.69028276466464	7.34747973302108	8.55649416722238	7.95728169056184	9.45760336688724	8.97686357241586	8.92218014865612	9.53807817105284	8.5769979911755	8.10825137543795	8.99868939618511	8.00852000229855	8.41516417570086	8.11018979107462	8.86903322852323	8.47824547375346	8.21750815084183	9.56626368044598	7.54687054893548	8.515113634854	8.71942654299411	8.37120064297962	9.19830095670153	6.91528441622525	7.96916947422907	8.43617264181856	8.1515965096194	8.28256538370455	7.80536276219063	8.78696739430246	9.97398439296297	9.13828830738434	8.8353386476509	9.98771405743466	6.74190506938933	7.22721486759649	6.20421704660737	8.32262818602278	8.26717811925536	7.61808328363285	8.26542416211351	8.76911166702784	8.62853460152171	9.22175363156233	8.90292085471589	8.28022725308815	7.61755193655094	7.23591649417943	8.47935783860489	9.06715751925897	7.62147493529748	8.50553436165227	9.12039722626358	9.91100463939638	9.67799189593427	8.44747380843844	8.13055186793546	5.08194626480754	7.06522962623949	8.35130742048948	9.35905569350204	8.89029565150666	7.77864917358279	6.3179257873734	7.81488953429062	10.1032018268239	8.21950501635718	8.36108154069974	8.4114122353845	8.81508332286344	8.91101359394709	7.78721158443845	8.93574761570459	7.93697272638605	10.0199645731458	7.99848489578714	7.93003740043646	9.80659474502954	8.60701234590895	8.66007067156458	8.59042249971838	7.14737982255025	9.51751883417463	8.33819764187951	8.45035065512705	7.81788665557037	6.87894061945115	7.11162854438157	9.3933056378766	8.50960614217522	10.3420624744171	8.79697490206478	8.87142502403491	7.40239110013735	9.07902788127423	7.25047747491248	8.62978481573315	8.59405673225867	8.87346172781273	9.09075931699295	7.69858913459592	8.17835478359617	8.572573190493	7.40014484536137	10.3327778614477	8.16404390945445	9.08548323988413	8.98736366535169	8.64228095007421	8.39548105576849	8.82306069683778	8.33699230961016	9.25775833167104	7.93582975982065	9.78774165684223	8.06200916421291	8.92416558132134	8.58108047085643	9.00489938852127	9.66830485354898	7.87573710328659	9.61197631976313	8.36542823591479	8.03135177549559	9.03367238432913	8.93876159372469	8.17782246791311	9.03632682261203	8.15057194887	8.12977523119934	9.43562384754847	8.70095819642937	10.085473389483	9.11438593715717	8.25125260102794	8.6718188955083	9.03043303658435	8.16392259781037	8.92328288560536	8.72617735115437	10.5942148560365	8.51019653559156	8.02957827631143	7.9075344939124	8.55056552487046	8.81582935464758	7.91277716246192	8.65442555474821	8.71655633960167	8.77561004390851	8.42245525010124	8.01569843626453	8.06887972484267	8.7435130952331	8.71193091517999	9.00175414314966	9.64281164041568	10.2937816323257	8.73924214812791	8.69630014764325	8.76000247285399	6.68890111671497	8.11084765916803	10.5928447572914	8.01509782481217	7.84394090331601	7.98957887167383	9.12320417511746	9.71763480598656	9.58810974811453	8.61710884943489	7.584830221113	8.49937835805652	9.05463039687897	9.22255254920966	9.46244787658078	8.40089092567595	9.30234372043376	8.66899085351974	7.24827269199163	8.16842068247879	10.6050354160123	7.78530340878906	8.23249704782707	9.41275644095708	7.46143332770417	9.39217232170339	8.67823206284634	8.9732335068786	8.7288700528012	9.24180077671585	8.55055267250019	8.32779371618644	8.53711799140465	8.79204908475504	9.23749774509748	6.74706803969909	8.86970491285439	8.34570196485231	8.59652353759142	7.81013088646818	8.08252396256345	8.86462575074074	9.50592519918315	8.62811911255065	7.70078995850778	8.23617509489404	8.50718999145237	7.75963003820714	8.01830759581971	8.2213313181223	8.30578872716813	8.0904024002633	8.39195395161494	9.55835387637844	8.59352534183838	8.54351856110078	7.90248560698353	8.65717436935153	8.13770951208608	7.76997863410263	9.34335601569545	8.46348588564195	8.94026411019349	7.44888719076428	7.40168646299995	8.24060650882515	8.11048858512141	8.26290086586623	8.1174695853757	8.19116059416015	9.02191473238563	8.19516725551414	8.6886862939916	8.07995480293394	10.221722317687	7.90481521278004	8.24223498699901	9.67366023043809	8.52840791234644	9.70918468459712	8.72812008923029	8.12528266391829	7.58444323663716	8.3634179480801	8.34488366653605	8.74629595158112	10.609737111505	8.32429239037497	9.05822650254418	7.48227972565177	8.3571887725554	8.74815134782965	8.57499136706026	8.36281992192555	8.85736260779762	7.61645438064352	8.12003682854623	8.23481033053486	8.10538311089171	8.546430666979	10.0003595721795	7.86469513014317	6.34338409671162	9.3405045459688	7.84267093272064	8.41928517682189	9.47966843031544	8.52029816148403	8.26194362896182	8.44982412844275	7.98277568409492	8.52998072517881	8.60940953708127	8.4510654314663	8.09930590940452	8.97276313840642	8.55747826351823	7.70306534661964	8.35277217354448	9.34995948691923	8.94322423374375	8.07572066165219	8.57719434885073	7.98720193021767	9.37576652006187	7.38624331342429	7.72885059909631	9.38774790908001	8.92042132520345	8.15269782207179	9.84032167416882	7.58172566057047	9.31403687414151	9.1156655615757	8.58718235239611	9.12626474253291	8.50960867745723	10.7214891122525	7.63969367461957	8.47596200819442	5.89246191049263	8.90507253718495	8.09877450481601	7.93067072907863	9.35262031140626	10.4757768278277	9.03165583116827	9.13193083630038	8.98435792097584	9.09137387921567	9.06060047278051	8.91186953646033	7.4359117365284	8.2683888238492	9.74903206200246	9.17934152565228	8.67061908231243	9.47518062815084	7.13269245587497	9.24416829280628	9.40582762395322	8.80247067784246	7.99216548183441	9.03691298477962	9.23979722550172	7.81679025609571	10.0246564800874	9.00505216193192	8.86190157932053	9.06119110599988	8.59752148878362	8.32733673044225	9.69601498853398	10.6163015112319	9.36213883080872	8.57788265935689	8.52036035383424	9.10951279170571	8.16117011680423	10.3535358778111	8.66146397518147	8.91952917027517	8.80277281095584	7.14222310792365	9.60668519480506	10.7120734696813	8.35757050674855	8.6669640733217	8.04919808125725	9.54789686500015	7.72319871448595	8.47693325425895	8.50509636227408	7.26805740040338	9.82115110201715	9.1931656850491	9.55331745212812	7.90088791271305	9.07621949190099	10.1274569778673	7.85006110313452	8.40308263724267	9.03120662289543	9.49888566359599	7.61067173126447	6.75585252130966	8.43544442643033	9.06373537647049	8.83134620021899	10.1674995435312	8.08333645308754	8.72538511321972	9.93651490578497	8.82070457738225	9.16184105914182	7.68308126753393	7.85932558601076	7.52774457947912	8.51686567030389	9.65112386175181	8.39394496222618	9.44992836134058	8.33984187897912	8.09888617558921	8.57609236010875	8.6294837377091	10.3510096878405	8.3663084591099	7.93461529189085	8.99056069870626	8.64529377852548	7.98678825134557	8.93635695348645	8.74138382809388	5.49369017016493	7.95361513692173	8.48002893257053	8.22370553470263	7.33749780991381	8.46735520221086	8.29911331983377	8.38361311644129	8.79991736760325	8.66969124035954	7.88452587471089	9.51544074868664	9.87549300850839	9.20590524914477	9.51644990218245	7.92023179536797	8.42384406228052	10.1704012964082	8.54941333912577	7.81151612896322	8.91434073120966	8.24967599613385	8.51147891577935	8.50733324478304	8.18387868918567	8.42297785400446	8.90492162844644	8.44785581511978	7.17465095466543	9.81736302233265	9.62035893448857	8.90974263475626	7.69097096896821	8.85667388297766	6.73296910041696	9.51261163226039	8.25410079413539	9.44354037623409	7.86029173848415	8.10103302779814	8.81144238410308	6.60193758035801	8.24197967243532	9.32093236084438	9.91102379910907	8.5015921452072	8.7149317488087	7.63163241264146	8.25980809314572	7.59635838396439	8.78127931092569	9.07458462244849	7.20172956028873	9.47005389118755	7.01674267192908	9.19809482464348	7.54211561080542	10.328059842563	7.81175498580109	8.09530386085954	8.51442281651873	8.6687267791773	8.11598407894018	9.17714893523631	8.98022745823505	8.11859666930414	9.50101215377894	7.41296679876417	7.65039619654985	8.86327090887787	9.59578856103125	9.25550492106331	10.028366181148	9.03867054155231	8.43020606368335	9.40762456542378	4.31674361952836	8.847896643671	8.4951237850607	8.16291072082048	8.06478015010576	8.74440229620692	8.62976349323995	8.32782149535203	9.39738298438319	7.83701005307179	8.76363736603315	7.95897743700295	10.4716590388684	8.54014993733212	8.02154126630834	7.57216211174561	9.78612546235943	7.98962258819363	9.25685652031938	8.724133379976	8.66493969394826	8.35352001806845	7.93121732729357	8.72738467312308	9.23306363357074	8.26214438501452	9.92036321501241	8.63417901610526	9.64068506505405	9.317172606932	9.03134332280299	9.54521364474105	8.72257776265724	8.27642345549646	6.75860071998439	8.2639188551209	8.13949483834719	8.24497463911065	8.57637008006828	7.73866746830071	8.18918654471016	7.16748936384367	9.72206911305559	8.77246669504627	7.88321323799454	7.90578107733662	9.1035948087877	7.3440462301375	9.25346301870696	9.13020447723745	9.12463331663263	7.9836054403819	9.38632062435212	9.2617821101804	8.6100493025913	8.93445174006194	9.13066496732706	9.08932056915003	8.70714179882532	7.89666293963863	8.74335656575534	8.55245859983654	8.0387267054542	8.35931215192464	8.65104671816485	8.12803610948123	8.50975351167342	8.43848574100518	8.45140917428864	10.2784596821957	9.16641913697705	9.53481329112853	8.20501806771462	8.95528310140203	8.98415885501474	9.12159468792315	3.78616243670207	7.55963483714563	8.45786530677401	9.11950915953373	9.33480431026138	9.99523072032894	8.7032802895577	8.24707861988653	8.20752385873282
4.73071856175688	2.98147203165654	3.76588305473482	10.8098111262578	8.77193085299338	11.1741337735782	10.782961905288	10.1489851179163	8.83298414628353	3.00372778487522	7.12810037335681	11.7219450979044	8.63980732698422	10.0579937183079	7.25806796314299	6.68025822425122	3.28051541949613	10.3190166729875	9.92588208881459	9.32356330311514	8.46401178147494	10.3998826924175	8.64008805726968	9.52058587151924	6.97323315848334	9.22034745063308	10.0809101090014	10.2556502479023	3.61898881276961	3.53311552256718	9.78313235610669	9.12443826467599	8.27764460298604	3.06665242138509	10.8874181524825	9.43990388104374	9.41546630025796	11.139373429611	8.31574351885127	3.49635266059047	9.79927485869588	10.0817559800897	9.86545808367751	3.20827846353955	3.39826317318456	10.0735330288066	3.30567069413241	7.88699228579467	7.2980733289897	11.3865685740157	3.61315660783688	10.7456663076172	9.79362208425405	8.70045560103148	9.77435904840277	9.4789406657948	10.0890799393463	9.51767929016533	3.10442496605995	10.2005581133187	3.08739365744112	9.71111328607292	3.33920491871139	11.0098952130399	3.15276183071612	7.50598131551735	3.32332265423897	9.9241716767374	8.99765879521266	9.58801669315742	7.66913108720184	9.37031202666805	7.2140239521147	10.3820323476144	6.35231588196441	10.1673478204603	3.37845748486325	3.39119159421767	10.6464348555282	9.75021678922486	4.17296278509017	10.0630825574814	8.06141907254502	3.85321859662561	6.20927662896356	10.0403462401257	9.38973502403172	5.55604110427244	10.1451251702614	4.11333068946523	10.1003783320291	10.3209413887675	10.3118970951397	9.22176628606274	9.45038108836984	8.99775162765834	10.9851713014208	9.2769738893392	6.89512348008985	7.77880560903788	3.43259406150249	8.16384467114184	9.36961652239832	10.0714268824833	9.82386269643665	6.15827721893716	7.96734987561941	9.5115545436359	9.61253376555833	6.22390300620562	10.5578126434488	5.00193100360147	7.34209412752285	10.7478767010349	3.24731923035257	10.0749782437847	9.98857443679376	8.46417617088075	9.16719347648769	10.1258827640695	10.1080652717548	8.71871732221974	8.47759033403483	9.70205602174363	8.92544533644086	8.55366313335946	10.8314966103266	3.54633875817266	4.39138051981319	9.82036117935401	7.76766274764011	10.055301964028	3.28561868095172	3.37027535824228	3.18369425700735	7.29951551971883	7.2306107408255	3.39540543220369	4.92575525181653	8.68876821018458	3.5190280803653	10.5558451787177	8.9262819951558	3.8638997422743	3.44392298067763	5.9507738326998	8.71802194011125	8.49294431189887	9.9954223977634	9.59494422794966	10.4713665909708	7.81535181161987	10.433760846861	9.99073587782175	10.7906111321226	8.55683378965912	6.40437642390509	7.51497551576288	8.3822047471126	7.81948941295051	6.74960579716644	9.74467913601879	10.1013577599855	9.34692907599701	9.57440451921388	4.15185163921903	3.65099354177759	7.38224566830993	3.03539329699029	7.68868074700747	8.28826067220237	9.71903122581005	10.53242857705	10.8750873379903	9.01171373066028	10.2801273760034	3.90750832027561	4.33636916308959	8.2910244905354	3.18508351090677	10.2766456136001	9.18769806748207	3.13846552422394	7.9781170911292	7.21250299613502	8.99774313363379	9.35553180401904	10.3094167316861	3.20731910930398	8.95260060601317	8.75598273761529	8.72990393153125	3.08754475762722	7.71827872124631	8.64401493256931	6.89164323614749	5.57383884754847	10.7199741223587	8.69821108455946	8.73587597580475	9.43787995618422	10.2099462640883	9.16552307043928	2.96699392229256	8.17976847206655	3.06359207700578	8.97634407450607	7.76505688743701	10.5993880446014	3.54808979485072	9.4823935206664	4.12010052755071	9.61085151783521	9.01392487505545	3.29944950063361	10.630839295049	10.0352466583648	8.75452280328335	10.1658361666503	6.71310938910027	9.62787085831166	10.1843634658719	3.41641061240638	9.45131852536996	8.02232894046988	3.52518496330569	10.6376266104659	9.86204015975614	3.76218287350155	10.9513260440721	9.99801304098024	9.94251721559516	10.2425381270348	3.26244167396473	3.25954502424406	9.24392575178081	9.73247877139531	8.77277843685897	10.9219946732861	10.50602857521	9.61645911792547	10.1427352568982	10.2616007655105	9.68079936246775	10.8714083086056	6.31531030753999	4.72093981917005	8.02353124055609	6.6771275816028	10.1744886946457	10.0262406827865	9.01137466757674	9.47163215094856	9.75823961014748	8.98360055251582	3.16662806573152	3.59068674962448	8.39203324549024	5.94938969680191	7.44334899458922	3.35486616900157	9.07971195635854	9.99313870635109	10.5420470527773	8.69334483380022	9.24980917692057	9.46899219322365	3.20488459667263	8.46829791856013	10.7105605028308	9.25067932692256	9.94418562806045	8.91809945031261	8.05474776723372	11.2519007351662	4.6471596135782	9.66432256757147	10.0555077221386	8.13204294576642	10.4107820764908	9.23932850418619	7.11779789727688	7.6580324604536	9.42901846609376	10.253832778576	7.87446789288656	7.93909920678424	3.41202003262209	9.81365475242475	5.09624642770219	10.0367001360903	10.0828820623127	8.50434641107036	9.58224582781223	9.2176175473469	10.165523489805	6.37363445011174	7.15053982028679	9.08583811304842	7.0340888504036	9.17423674071242	9.95218632374993	3.85964464868023	10.4376899410955	3.5199898311881	3.36333494323855	9.33542566962483	9.83671550839141	10.0746994718545	9.86345942295699	9.67296803512621	8.87234979466084	9.68647591137356	3.67522646303366	10.0463145077948	8.31237695302838	8.75348280014765	8.01593910281903	9.83419072907496	10.3097677140967	8.62563356616444	10.2911052263283	5.71765895689747	9.84037803743168	9.25458611348551	10.5939389690565	10.0924037304753	9.3169507177681	9.52495389682274	8.19215196572424	11.0503354182977	9.91844422707499	6.89497358164889	8.5341184655092	3.62544848586102	3.64003698191477	7.83442417156078	8.1086466050591	9.23095257077179	6.11526237169025	9.8435797840644	9.58751781951167	8.6903750109806	8.8744828693764	3.26293251900236	3.90532729557836	4.18089042554489	10.8431748636195	9.0467177613214	8.20466363138444	10.1026265097338	10.3092138401648	10.1650670020153	9.39896966603714	8.71825943390959	10.4018205621466	10.176301061043	9.34259043774869	8.84305358093121	10.3722074958723	9.2405950839476	3.33380952943049	10.9411845781467	10.3918269416547	9.85970452087388	10.2157552987199	9.9280208596643	10.433923700581	10.3359560411782	9.0543683606287	8.69792710394575	3.21185535932904	8.73023792886679	6.7673247306974	9.70065388276553	9.27234549095168	9.73768661585293	3.21093186774726	11.1960090348733	9.69889346905482	7.70801588974999	3.30275384787975	9.85446267460856	9.40912078900809	11.2458905598741	9.14792623687445	10.8112956336106	8.43924016475684	3.36507263150934	9.74107287635737	5.3775234581225	7.23343745853952	8.47500461019903	9.99857968614358	9.7419438650145	6.35955067202173	9.16606342907882	9.18809729460797	3.72051903776107	7.09907321191684	3.15493564018558	9.42383981862713	9.30716761672144	9.49820255764082	10.203898631435	8.82437661617154	3.40950357611494	3.43847812392618	3.3801391746082	3.20769912070516	9.23442078034519	9.86360101058639	7.69363101290774	8.97351189087107	5.56880321548839	3.38316368864739	8.56357026303074	9.62020551985801	10.6431227817434	8.86499550716102	10.5777002677958	8.47940123642518	3.37894756439223	9.72040998568908	7.1443412350398	9.85360753079849	9.02336588828918	10.1420240089018	8.91267830806299	9.52630478488969	10.4863785609262	10.4055134817986	3.2877944328856	5.71681692179127	10.8956503964573	9.03990180011047	9.50079214754474	10.4499919679089	6.94707936860373	8.49030046619355	11.197068964054	4.46584599032562	10.7912476983967	9.26924413250431	3.03198982731163	8.53516463706372	7.75274794301237	3.06097940897622	9.90658656889187	9.87210412936506	3.32241040678027	9.40878801866035	9.67055519767648	9.31395652026343	9.95300948343967	4.72285093184276	3.73142710124167	10.755809573603	3.20911734086456	3.83722017804308	9.14777696639826	4.87037102620499	8.0107860986576	10.7977556508866	9.9510886056969	11.3865052997783	5.14700932210302	8.92075292673508	9.66019314728578	9.8743374755477	10.2752260797397	10.384700297954	7.61765130482609	3.86889892961159	8.22560029986998	9.62872448554853	4.90819840028119	9.14313187985393	3.3015043263475	8.43777299330468	9.95566516962477	9.37071533490935	10.4410776496581	3.2281024154788	10.1942808036906	10.681628154323	9.69232485539053	3.50523949774462	10.6590566876408	8.66612811897625	9.47480673648426	9.65343750576535	10.1682388534259	10.850378582447	10.0710004220452	10.3377876478064	4.35080844609935	9.95967553546914	9.82982106622615	3.41121984175461	8.42539385850683	8.77562486177292	9.24306466018973	3.27105330557616	7.75592018074898	8.90319117856554	8.89932376690174	10.1429076985285	9.96023977465237	10.4605942575643	10.1227273583533	3.07886722261899	11.1637003041309	9.07028815168266	9.9095469068966	9.13447567795513	9.70462556191577	3.48437285818397	10.057045060625	10.5320043438224	9.18202947565647	7.85804685390735	9.27626866384496	5.45047860402626	7.52949640233433	8.1063579763377	7.88888268826998	7.71155169370971	10.237003042781	6.86671719070714	8.45251920003618	9.27518283379097	3.11969975328609	8.68358370994653	9.70024935956862	4.01631763827527	9.32258408648306	5.86239483996781	10.1260498120088	3.22722534154392	9.19437603029907	9.60332669487008	3.82389275615747	3.49010867587386	10.8160662488719	3.32618469901687	6.00815068663755	11.0471413978962	9.41002682728038	10.5080922793664	9.49436090526642	7.95905261291935	8.72862196937456	3.42639804244382	3.26356275944596	11.170599408537	8.48072922959028	10.5281505994373	3.64853342097255	7.98059914142267	9.8843326983982	5.26434815073908	10.9814924045899	8.97312734363346	9.44472464765444	7.0268667960511	7.68096736889466	9.27957136328903	3.61584523098893	3.25966174104465	9.48691292786273	10.2261702262578	3.68870047827525	10.7650162981329	3.35832108117562	9.81009021852712	10.1717268368249	6.87516352568979	8.50287159888097	9.57198420546293	2.90276433595792	8.6678717113456	10.8570585463422	9.23882947044047	8.69523980321278	7.91043800170374	6.21572340485068	4.94030683885977	7.05065415710342	3.46328551714127	3.43985216118369	9.99397624755937	6.35736071653128	6.47011086217003	4.04781369356953	9.35182347183792	3.35498085121355	9.01122512626038	8.71967200758687	8.26344503513078	7.94594337536506	8.38244481880798	4.95073932069456	10.8615799738811	8.76566410812758	9.48635435694504	8.89411495974588	8.20786360139644	10.5981938089976	9.05233875542613	10.1010553181246	6.40235819743005	9.97634776896358	7.99322809623882	3.34955835519375	9.40676888182276	10.4524633345671	9.07401213216052	9.41532503655434	10.0437605160497	3.25345230116663	3.55668960232093	10.1894826835841	10.6146601781087	3.22504108535786	8.16682990389559	3.23290169928356	9.85970707297906	10.7763590336787	10.5790363099851	3.44927829414572	10.8573596964941	8.70531732044653	10.8074287043146	8.93957561686774	8.65217448650507	10.1020241464878	6.83875921395609	8.80505340825263	9.38111124651814	6.03825239828159	11.0643687704904	10.4519964164806	8.89634483561177	10.2448738778811	11.5442237082856	4.45740181849548	10.5840009252427	8.98737688276579	8.54628416558505	3.38647342194793	3.08490052336439	10.2968691701681	9.5631013627707	10.3372968254045	3.38311777666612	3.02484303866743	2.91787270172323	10.7532152223181	7.68035152978112	10.4464383195236	8.45155941644293	4.46691904213177	9.47003174911405	8.33082798058687	8.48120936839853	7.5698787104441	9.21866690377004	4.59622173528156	6.54358186141631	3.28521192816099	11.5634380790376	4.08868141338678	3.34158489307825	10.4856309702507	9.80505307118526	3.49477178399426	9.05372194911105	3.78451381176581	3.27505416061228	8.86525904105563	3.22132116541809	9.89727008365544	3.45526056023333	8.01091155481297	3.29105233743035	5.12244212019905	9.05731500817708	3.54760703397066	3.44270645490278	3.00882997614056	9.4254106155555	6.6196995202459	7.88211170992027	9.43348547054777	9.37649113128317	9.85065382898757	4.41260615511323	7.73782944183252	7.41333777130487	9.72512063968085	3.3706161170054	4.98749850769111	6.68658278747882	3.28779058601678	10.0112048682497	11.3816767915503	10.6757244125541	5.55607956409393	3.02196198027805	3.42113637553435	4.27165715096358	5.56782782042076	8.50184761431326	3.873026692284	3.05958387705001	3.11455587203352	3.06278651514052	8.86359064798866	8.39638430232506	3.8582679171233	3.20531684804293	3.43334342050252	3.43249095141501	4.52557203471424	10.871577276591	3.31197010991319	3.56613150430563	9.8942077342984	3.12882828682539	8.04440055880464	9.19941375611056	10.0108032029711	11.4535002055235	3.35660041534664	9.91212278485433	8.31960490932147	4.1696059174569	3.6180727397121	3.06479014354725	9.61227699960851	9.40573969847633	9.19390157723251	6.23623704413453	8.63465852576321	10.6932263043652	10.2077943793077	9.86390931833676	9.92199698594044	7.13796463144309	3.22227099470822	2.87122773652572	10.6588339524664	3.5822977569651	9.99220701362331	9.13076862771728	9.27815320596534	3.09737996052747	6.02017169423451	11.9967639187038	6.42637739888683	3.11315304227169	8.08335435473144	9.80442891320193	2.91931820528317	10.8229706328906	5.4453250182389	2.84542784905269	9.1088206079515	4.61711829843381	7.78459463681937	8.29251657361388	7.4165284458542	10.3562813554942	11.0798571574351	10.9160985152534	8.1655767663368	8.98740213082542	3.13831044758361	7.58871935555214	3.56746168297511	11.0913275835627	9.8810647466366	2.95939634768989	6.80812994364931	9.52770328588812	10.0872632102295	6.58510651892546	11.6671490077657	9.65596966115357	10.2797823424883	8.82554619377414	10.8446086305741	8.9475780029007	8.11904985233592	3.1754621549031	7.79192716459741	3.64921796924891	3.20162866563333	2.874726101332	9.16435981974394	9.50701838904397	3.48127334520838	9.2467032010431	3.25388844853483	3.4709044474171	8.98310112507993	2.76279684202263	4.13158110502265	10.3642281202672	3.19134580889897	11.0730999997414	2.96394380856838	10.3860169671174	3.1178584037398	6.88146792035543	10.7730378406909	3.40831562456762	4.49098030293484	9.62572496788553	8.1703480151156	9.6608959564865	8.30920094605658	10.9519491974778	9.46323553019172	8.70332236313678	4.44736252514559	11.1008409308933	11.0473559088293	7.46716567349337	6.18874488347318	8.89584777549354	7.35310330247172	10.6998857422335	10.079463500889	9.5002471421125	3.26251591831271	7.28856624933925	6.05007602553374	10.6199411280876	10.4168395304885	9.25110764249665	6.28843637960977	7.39361807390011	3.19449463635301	8.28057049268762	3.61364684183128	8.25544239693674	9.68222166136437	7.2652527640141	10.3232911227134	10.4088843774028	7.65322878059155	4.00969841222872	3.27482525356547	3.88160585166886	8.53905649460007	10.4711755124455	10.8372355393322	3.11147566136131	8.40962512089075	5.74196851715574	3.12617223848537	11.1483078192694	2.99057343890418	8.85888020483351	10.0612838294887	10.0331338943464	7.46963854457997	10.1394098914554	3.36389270690444	9.09664995679459	3.26605249740287	3.48127496381581	10.7842964268366	8.7313777928365	9.11960902063289	3.20962620872209	6.59279760928394	4.45079948440142	8.41931761810961	9.34860650391062	6.65707399845074	9.31994634188928	3.79939206814346	10.0737383792473	3.00800594116281	7.72139091379007	5.17086525768146	3.69644694211697	5.93699990278649	9.52894944570709	10.0640692110208	9.60644365397185	3.44509615260816	3.23127483717267	8.52001524894972	7.24325284505664	3.15134282058243	3.15944001980758	6.56122870549121	8.36476381041693	3.77418439518189	9.52062247354521	4.89154554201761	9.98907843578474	6.9399739152656	4.65664822346872	8.57827400228259	12.1151655656907	10.0614691339446	10.4197762435216	3.6002382024827	10.601696165344	8.30730516854317	10.7672439242291	5.32308894571959	9.50892651780395	9.00709646019905	2.96963189010461	10.0097537423735	9.38728794151032	5.49394452010372	9.5123499046426	9.37734513654803	10.7565481410048	10.2338034593947	8.33896468814791	10.8989460822679	9.71955018825691	6.08989996377758	3.11322771419405	3.0995732430453	10.65309111781	10.5086057554632	8.88106538491774	7.56089344479076	3.42184870645695	8.47624778052197	5.50703361091581	7.94958948893389	8.70010065711339	11.3900925913413	3.99444410216946	9.61419881521009	8.95949018534268	7.84177490183726	7.96449353079448	9.56514732813567	7.87130779327427	7.49225201094429	9.96799078483909	10.3890242831304	9.07884582118472	11.148455500676	10.013335599956	9.1160481277666	10.5646040672645	4.81349748517906	9.70327608307902	3.56238121770405	7.30583229958209	7.09911555738511	3.39545105787399	8.99440568682714	9.97639617736554	9.75632274518455	9.55814266600857	8.97913303903747	10.0501998962998	3.23400892124381	4.64558385283169	8.39980511953272	10.6490078843379	10.48982327816	2.91563185958475	9.99838992014857	3.35824437878491	10.0767952717711	3.47587725419142	11.3448057106989	9.42886686632938	3.57210435204822	7.33712161921382	2.82280042266768	8.55414613826887	8.85002913231721	10.8425999787876	9.11005078051453	7.35955971764469	3.10359796547537	8.92916490419531	10.2930443496324	3.26862861759195	8.68305951605849	8.13119067215588	10.8096911559011	10.9010089738569	3.69884635652474	9.31246434723104	3.25492626945148	8.92378224959128	6.17651702446479	10.2215933360824	8.03148779573955	9.11895159032359	9.61267462009403	3.41721461724038	9.37084318090124	11.0145223856043	10.3041384458641	10.5437401596804	7.5467120839243	3.78889293258252	6.79592299812583	8.73806879844808	8.80501063520038	10.7060419602715
2.85305543042166	2.80973679801344	2.78889783210833	2.81823376280773	2.94139959856886	2.99516161812036	7.13015832755971	2.74619857740665	2.79274934727859	2.81063978786784	2.83158462301786	7.75402406843512	2.96537243679949	3.28047391466186	2.91222494915711	4.0293517378552	2.72949295159866	3.04258977006435	2.75174260857401	9.49798215550596	2.76077323007372	6.30690701031811	3.74261366163519	2.85868206494337	2.6262788618673	2.75123348874884	2.87498931311783	2.99741244144155	2.77900611289222	2.75904449348696	8.07741398060507	2.96697033767965	2.88396485625604	2.86098187212262	8.01128836299559	2.83739497143049	5.84939620894098	9.52491773911398	2.80759156808543	2.97133617350861	8.04114888859309	2.95861544731618	2.82821889423754	2.77854942938472	2.8528003931453	3.32934105156702	2.77840913685182	2.7343616155759	2.6843890126542	7.21902755558622	2.93144075573926	2.88346443483266	5.58432222398596	2.83481413829653	7.13322103467661	4.73290138184865	2.76602399421903	2.82721875246382	2.81868543741348	3.08367030007284	3.07619777662048	2.98067154369118	2.83861727660472	3.0478004231917	3.09196803846712	2.99015610272287	2.84600450140492	8.55095229627836	2.75213167570143	7.69754396737952	2.77213365127643	2.87996361370922	2.98098932718274	2.99510714824953	8.0319567172453	2.75275222336216	3.05524758431589	2.87312740709997	2.87728980744219	2.98906033783674	2.81585523422669	2.89517191944745	3.37739479713905	2.9690057519855	2.91823563827432	2.74304052785841	4.67083720841432	2.76540781766266	2.91908408699985	2.91033005849803	3.04424238619199	3.24910652807168	2.75028098599055	2.88033049751757	6.20750932466849	2.74157374821664	9.28781264946312	5.77348101234199	2.7195124442406	2.82157914129706	2.76572336603725	3.17868043773682	2.77094176055136	2.79533113034005	2.90740112855795	2.92424929544757	5.06882920859435	3.71978395191948	6.54644791835816	2.82740016149879	7.16407651157437	2.79651080162038	3.22825166749193	2.95003136748796	2.77998013096629	7.31867051540698	5.50727580953887	6.0494730619618	2.76325803510302	2.91352143284186	2.91135945450087	3.00983458186785	2.852349116135	7.08251327717476	3.77481156874972	2.74514579287295	2.86601711986727	2.76740912100551	2.80487005489664	3.03145983138114	2.95802396273527	2.80263608112318	2.93148815735754	2.90731081519602	2.71514302400203	2.94331183190366	3.09143536407079	2.74626910174107	2.80850817290495	2.78723004701537	3.01383385379683	7.28888009090166	7.61955872255762	2.99525492367778	2.81182041125735	2.75470297601492	3.05324129654827	2.83213078529734	6.86508306123373	3.1855184514968	8.18828075399757	2.96696039740022	2.83496455549875	7.12573976271796	9.40344500537926	2.98676058006224	3.02286923188969	2.87133357220885	2.86287556101513	4.42899211584058	2.91857534061897	2.80184323779973	6.52919713279373	3.00300384735807	2.92533552244501	2.86158739886472	3.35204849217728	2.75221944655799	2.82504419550442	2.78158532781675	2.9588843201128	3.01333116713007	2.98248155130685	7.21266628352459	2.7055843596208	2.7320691964528	2.85232534370554	2.83834807014342	3.3267331256883	2.89146819280329	4.20070344419381	2.94595961156953	2.61754282491788	2.71186729421703	2.79764854249564	3.84771326259955	5.15088652681609	2.86657214116647	2.69335380618014	2.84572716939812	2.74404248314309	3.00027900699892	2.75576791238315	3.48778026542952	2.73933681669651	3.01294825816909	2.84594963922566	3.04321148713905	7.61853332002684	4.79127828326051	2.80306578217114	7.96194848978249	3.08092912072983	2.85688771409779	2.69169403524446	2.90207716440067	8.86794911976205	2.84924456569434	4.4856372257665	2.8173535579531	6.94654336095871	2.95575477518183	2.84031921894944	3.02481396487152	2.88569222749087	4.38483350124963	4.11979149559527	5.19013953416124	2.82744568066008	3.23666658393052	2.9673462238796	8.10706033461946	2.8715763917798	2.86337843150752	4.01737687077744	2.77918245719959	3.13668425566696	6.53165423741683	2.87756848110302	7.82296535174049	2.85960921879336	3.30107891172707	6.51337923086901	2.89539154655399	2.79810661635327	2.94253715419087	2.72067919738979	2.75371164319061	2.86832218791383	3.09253996592017	2.86738991276742	2.96801462702085	2.7922972255989	2.97376311265786	6.82458892474579	2.66404989682804	4.90951038490089	3.10201814370819	3.05429468329073	2.82804835144621	3.00129447126185	2.87143550356532	2.82280279395939	2.9370863493207	2.80910307070309	2.87687476490715	2.97978511334398	3.02293451871119	2.82206669662637	2.94099741021018	2.83242635298056	5.87756562408817	3.0667009315625	2.88183495171471	2.93559446498892	2.72068538677662	2.92966424741558	2.78691349172118	4.1732516323175	2.94604894847015	4.84707117326088	2.7459878346538	6.80873289155678	5.32167789129532	7.60270489842415	2.80306958197411	2.77889455690776	3.29962362923247	2.85150112444348	8.59391431556455	3.0049068201397	2.71860827126933	2.93760223475322	3.18898669166502	8.64393392263143	3.08100418486225	3.10252794419414	5.83470501319398	6.43134995170034	3.25243400597858	3.01915029542924	2.84763959360968	2.88367838004451	2.80842348730853	3.02641856948619	8.30981295670846	2.82500452002537	3.07087147283574	2.95237407664506	2.8397614982399	2.79797496457758	2.92001208067849	2.90605634870908	7.68139829000248	2.96121683961213	2.98119284802199	5.89583284674489	2.77141084184482	7.30289585057396	2.82132016129722	2.81811914968796	2.74568180984251	3.46514238807465	3.28046560308644	9.02813537458626	2.84770043979412	2.81752004862133	3.2625292268949	3.13068578659354	3.02562247932568	2.7638669757388	3.00037471291235	2.89192805890698	2.91151375020756	8.0136785545483	8.21061770412971	3.54672124523505	2.83072882439708	2.9021440909555	2.85668837386981	6.81093725885347	5.37067568203236	2.9305294972344	2.99492693475278	2.84780777919489	2.75749893304447	2.79744729420492	5.38902127248586	4.05672808452277	3.22172727640063	6.06188267777138	3.25840715499869	3.11137095781745	2.86387280084867	2.78397282490995	2.85675201249712	2.81331457101822	2.82776881158119	2.91471601666766	2.96212685203776	9.29707348864207	3.27901002783574	2.88186690285883	2.92417667933324	2.83567579817797	2.79532514633264	3.15001139348566	3.84997005363373	4.76998506546509	4.79967328474726	5.72953307501329	3.01182102758764	3.18994331208681	8.79910024183451	2.72156894833617	8.49418610798836	4.04754948201943	3.13191332264709	8.95816006811149	3.58578253231146	2.85664844961696	2.74381674588613	3.081301071317	4.22267441091397	7.37016416549368	2.91431091666939	6.78382988916288	2.87848547406046	10.6691257454343	2.65196023497059	2.89441900158613	2.90530728358679	2.82781111009257	2.94241236867294	7.26152705973181	3.61553591288991	3.1958434966766	5.20747259095275	2.65107271786966	3.61688206314183	3.10164988837815	3.57608903161663	3.36992559576847	7.33977205109796	2.95675487523919	2.96130568488186	2.94588567607361	2.97662122064916	2.75896423193788	2.82380703535253	2.85275130107386	2.83336825383297	5.02495297422642	2.85720444132307	2.90993731179634	6.50175273603423	2.86450113573765	2.96797007850873	2.80947612369447	3.04629416617395	2.91623616276193	6.81168646667474	2.9815912222517	2.75300648672928	2.74317521938953	2.82376626401055	2.8693009691406	7.91783556477047	7.44551493366221	2.76189451536298	2.82091765968859	3.02862401385991	2.90549610874364	2.7570637145414	3.02951401378257	6.64948213490135	5.26141115400678	6.52655369160683	2.82941244293978	8.35932736705408	10.0802696928845	8.34086873625755	2.78918466177164	2.80761573393223	2.85376504989915	2.93461640018582	3.07536900652158	2.82270330419671	2.9684159250892	2.72232448173614	7.51208618882497	2.77055516005749	5.41926640019336	6.6835953657339	2.84442490567591	2.8122961784801	5.91994462557107	2.67988057480502	2.90984833972627	3.17356442095399	2.81050663893466	2.91581780940692	2.9052527643289	2.82153667061847	9.09181211622075	3.00513612648413	3.02519375820186	6.55718499182467	2.74336462252655	2.91679785946626	6.05358819141733	2.70145104743461	2.8917235741104	4.77444656593861	4.56876732073651	2.93136924185755	2.72684763817289	6.75816912112103	5.53505318320889	9.83339521554214	2.82109690422448	9.15147442641893	8.42946100900262	3.09741547424286	2.85490988071243	5.0536932946274	2.82410533050558	2.75758723364769	2.94576644190405	3.10222385760664	3.2073755680537	3.02347870805487	6.46181797427361	2.73995427386798	4.01575794808768	8.62408206584084	2.7927512700725	2.78006654969524	2.83670796243679	2.86118610657571	2.9456272247413	2.78613725236289	5.69885652689604	9.29664831711441	6.66006176733138	9.46916460972856	6.5032529763235	9.88885292032953	2.97315188643963	3.13924773215055	3.02747844247653	2.90735351362349	2.90328858938093	2.91040710465764	3.25924537697237	3.12375526816209	2.79532898033788	8.85799188437596	7.4846969936533	2.76463977819703	7.8129882581843	2.97037626680564	10.2378731506043	6.88434172191137	5.69803859914434	2.79974889514045	8.45405900606893	2.86537172383248	6.90056254903153	8.87075707196856	2.76546190647866	2.9187218202882	6.22153283633361	3.01984378754159	2.87050031098051	6.2088449822387	3.02474346972055	2.76952161722624	2.99614782806803	3.15054260144707	2.75000281043628	7.51781914486083	2.83485339746367	2.87969524533456	4.99249879928343	2.83845722388633	3.60564231411331	3.38774365042389	2.79096857459218	2.82449008399459	6.7633405643256	2.85982367452904	2.83445821937269	2.84390443053573	9.12011733932256	2.76310258836409	2.96331088414867	3.24747754068637	3.0631625749163	6.00153290598761	2.95002569988149	2.85395171537701	3.15695747218469	2.72924804021592	2.84786618325801	3.33001656402125	5.50839756663974	2.84180565452435	2.82495979219494	3.12626960805575	6.69484375564512	2.81170753863793	2.80910657057172	7.22434458397338	3.07524778857975	3.10804432847713	3.12332886131686	6.71408252941834	2.91800295906771	2.73970670129702	2.87354967196701	9.13415398813005	3.00052623196317	8.01928857350059	2.96098595692478	2.88385137483061	7.26183170668585	2.88096288380487	2.90943889489798	5.41854004545568	2.74810139138065	3.01145163379752	2.85980083236022	7.10091884746169	3.043099308376	4.09058652906123	3.16240264775882	2.84966490328311	2.76266666787703	2.79494034155515	2.83959576903513	4.65902724932557	3.00489472819267	2.79120382318767	2.87991793818519	8.5369248703048	2.91990860349634	2.95695706296212	2.88242237405131	3.80863421195227	7.18826478492282	6.57675056874522	3.03761035674763	9.36025822976502	2.90861644249768	7.6715587188023	3.15566469219921	2.94411238543527	2.87342055197756	3.02017828481327	2.91513246015515	2.7821521718611	4.69339280613638	2.78002486117037	3.0123891733558	6.48448692238288	3.05255136719908	6.58924074005599	5.10661291896607	6.72573123362009	4.08760525073105	4.79916905569319	2.88584021267549	9.32680885727803	2.9478275338647	4.09662918640054	2.78334616016588	8.72548245178516	5.40305445382004	3.08177566142468	3.00354567279805	9.25386029426405	2.97311725741169	3.09498945280466	2.96311603232078	6.94854512775067	8.73574359198224	2.88082724469872	2.91870415480465	2.91945352719352	2.97362175171574	8.56857502580662	2.97167000881619	7.38568707576323	8.39221691285584	10.4148986390758	2.92851907361842	6.66174256684553	6.0601457392124	3.15933785827125	2.8846992501482	2.83831966514135	2.94229085414525	7.96153248540257	8.05687589205569	2.86388104614143	2.95843612073469	2.89127170129297	5.22319868941382	4.1358802309526	2.85655892025864	2.88676900197685	3.55587950479503	7.48130401609813	2.7998004358669	3.00775520178948	2.81827866648682	2.87304648863763	2.8951860430315	5.31835352018193	2.8811786586695	6.47306322690449	2.88627511630056	2.83018713693448	3.19027316241571	2.97676093524411	2.8391993437587	3.21460992225729	3.01882106140938	2.82616010323247	2.91494524319491	2.91719355779355	2.99018242342318	3.3865721538806	2.77548184895769	2.7763226681	3.06615433860922	2.91561464477259	2.85434370346652	2.90170550961101	2.84485647960377	3.10979700111829	2.77446959348702	2.78808914821951	3.3037237736847	2.79974685605722	6.7288972081164	2.87195273868885	3.3595548556572	2.95699283104458	8.33676858748187	2.9284547960871	2.83704473251252	2.83376878913162	3.06829451851592	7.15069939134264	8.44613537950614	3.01179392900926	2.99466043154941	2.78013134874982	2.87108454416119	3.16477597305993	2.97249587848791	3.4923727822589	2.87853670867279	2.70656508206703	3.30247529430028	2.79370560416903	2.96942664283735	4.22914422956094	2.95245633262588	2.80001044483003	2.9133855260353	2.83000695950906	2.89376612336945	9.56790396608533	2.85607068636605	2.94943546297165	3.04379126928789	2.90238081741407	2.79368915543297	3.10014761997433	2.87985994802725	10.4058819955845	2.99727102660651	8.51480047615966	2.89508238384143	2.97894370868691	2.96439706132907	2.7692701817195	6.02451442164421	2.94060159583418	3.54132106330749	3.77425875011522	6.93084542402612	8.47747890069992	3.39173196340163	5.78240127885307	3.66542858418511	3.45244005498874	2.80722251546732	2.76228266105262	8.87721000108276	2.87883193104783	4.06264622492644	2.9004494324992	2.91473345206466	2.91521080173892	2.81076415235153	9.08785842845343	2.73208371702544	2.82894550808803	2.79889174231889	9.9199824664693	2.99168476687393	9.17074199088801	2.821953658805	2.79859875444162	2.76152059580318	3.01248585457628	2.97703155067922	3.03317996339081	2.74568180984251	2.82283265611686	4.62326221490702	7.32930513515856	3.14564543833126	3.12714737959358	2.71086327622871	2.89670987707703	3.69366618062343	3.07989010796733	7.35869939161058	2.7747030345594	2.93720188264282	6.12891605064547	2.99825884509817	2.69666145920241	2.85438340437855	2.81232194441308	2.87871048879524	9.7062035164262	2.87385821282792	5.71153474662517	2.90597501230844	2.59132493121353	2.79649759324966	4.16158512499636	2.95002569988149	3.18148060535916	6.51837073277221	2.73411368866788	2.68045482390137	4.14913502749644	2.60018745586262	2.89753418012086	5.28052067743337	2.9310727654367	4.25903711423836	10.2955542150127	2.77031794972035	2.86337728028376	2.76679284500141	10.3344561075506	2.7719963402737	3.2379609762843	3.21525139414035	2.94650481102206	2.97976952207694	2.73254245398985	3.09626340814654	2.95435484031339	3.7879005008061	8.18459645103182	2.90952050354618	6.57862832125977	2.71558440650575	3.00138194907856	9.40014736046375	2.7500064868099	2.78896138429701	2.72584320377805	2.77581606105224	8.24652572406689	2.7994420644582	2.82931465505585	2.80963342646667	2.89529915216055	2.927291886411	3.17881241187518	7.98778985017875	3.32105670518884	3.01694362229271	3.2617861475833	3.33867058406158	3.11597645978429	2.9818757991104	3.1232470717602	3.03569057446894	2.91648776067108	7.14111661859709	9.53452070978055	2.84476583450889	3.34506158646642	3.1918845199437	3.24395822212577	9.58789220128648	8.36289594869502	3.02526895579655	2.82490423305119	3.01263274366501	3.0287785407291	3.30016799704107	9.74937642723067	2.95177707309357	3.03308086020834	7.34617956998387	6.92586069367304	4.11686148680091	7.8696037580726	2.85526594753048	2.97305776670441	2.94209455113307	2.96032971242435	7.19719814867687	2.8515254206947	3.06568256606606	3.00413061042055	2.90758310905031	2.92889097731408	2.94926014338619	9.55942563354292	3.2610267469155	5.8932186661252	2.90220209999649	2.8089682154888	2.76219380422868	3.03380223934658	3.16966524813413	3.58621853184556	2.80563271823084	3.67556623299616	3.22391280883496	3.10798768763557	2.80018591076687	2.88171558655424	5.30909473394024	2.93301916686157	2.84817277578115	2.98362867914263	2.90016787383351	2.89198835112111	3.0213335061101	2.91641971909631	2.82978517748805	7.17511276351821	3.10024571829861	3.06197327290293	2.96118151803454	7.87317602863081	3.13179311552843	2.87522893240794	2.90163437850116	2.93888788787021	2.93092940685067	2.93103946808481	3.16609769324779	5.30755526236757	2.88511953178487	3.01990697922943	3.36234625467002	2.73428394595032	2.96785441065006	2.87119602832017	2.94110142469957	2.65739386787211	8.14136964697242	2.99447275558489	8.86687021724906	8.90473999615121	2.83984309568438	2.74621511987647	2.8295031753315	8.8239668091822	6.49251027669347	6.46008765302227	3.00749331199766	2.70176571550466	2.88025186373244	3.41350093131749	2.81698201363218	7.99358428612315	10.4363485548837	2.88554422811715	2.98661936444556	2.78685475321799	2.66625884154345	3.27997041099075	3.97812600390282	2.85138094002353	2.84090429646114	8.56990594988826	7.56943366855066	2.97228881357352	3.08167152976639	2.8778750916107	3.08049776466234	9.41554832125035	3.488449992082	2.80017651764007	2.72965237477896	2.80971552648964	2.86390061744185	2.88539799298836	2.73979616937867	4.34707825432832	2.73279833523934	3.93929060517408	2.75104552403092	2.79898404328891	2.78170028890272	4.20659629439474	2.77011974097183	3.2563317016038	5.68824153684507	2.82793581272965	2.75026572946739	2.86674783522448	10.6247360859273	2.83855671870484	2.82537337748863	2.8623381370577	2.73516315771421	2.75543147125967	2.75119924843559	2.81597012140139	4.82690210039992	2.94903515939091	2.85191859503801	3.0299150992906	2.94627130106824	3.10691930681156	5.78440836037538	2.78106222880884	2.6935549071417	2.83065288515671	7.89835588907698	3.23550080572561	2.79354135330901	3.15005454780257	2.92283816523392	3.28090261668072	2.92998444896848	2.86288482037062	2.88488703412977	2.96906438806863	5.86222781779985	2.83489510622717	5.45460170166321	8.92953479316343	2.8437429953207	7.78018828684798	2.83656094019419	3.20791640165308	2.78917250520183	2.77823597808964	2.83822141859762	3.37688415216455
2.84732114395742	2.86942356388879	2.80775309852354	2.97723456461941	2.90819506905729	3.00114245610784	2.96930414787512	2.85533073171997	3.01414766651822	3.0854596990085	3.09236135607849	2.96547471692233	2.86559676933421	3.00236499930865	3.01282989677591	2.98782165689454	3.0525019160499	3.02050679911054	2.92384969626851	3.00885593100565	3.09969781721262	2.88985352232549	2.87344232595361	3.04140280364233	2.89737138428773	2.99959675497229	2.87952071892273	2.89109538215563	3.14931424258607	3.18910339185802	2.99264295569194	2.91729116091896	2.9055644473973	2.95373357043079	3.04129012754388	2.98969807761541	2.82059557405021	2.94333568275245	2.94467950287741	3.08110203302609	3.01441384179193	2.92876737105962	2.84785154577151	2.86633242776576	2.9787507715405	2.82344641059638	2.98944445114451	2.9801833245463	3.00489872130539	2.95893888410486	3.14512824030128	3.08772341840036	2.86125942801492	4.08872798019453	2.88752533005855	3.05820383268544	2.98658344228088	3.05354500769676	3.11397645402981	2.96815052225046	3.1757285567315	3.00144710280721	2.96759327884721	2.93097544643702	3.00173419507319	2.8676126109898	2.9931444309598	2.92487741657994	3.14839301960421	2.95733250606281	2.96636030309421	2.95201349279088	2.94646695278614	2.96650855068441	2.98197737844125	3.11181693257632	2.86637472530075	2.90007270922141	2.93748098763163	2.85106973308545	2.80010603297335	2.91741209394841	2.9594270703478	3.01961820294453	2.76804164712342	2.91230794441028	2.8384995006195	3.04018647371729	2.98955330066612	3.03852002125508	3.02180039384763	2.919990163749	3.05535193223988	3.06473878447608	3.27963979887465	3.12220657586188	3.15337933703641	3.00585310737684	3.11441173326746	3.10309597020662	3.11583925601509	3.17106823015499	2.92907085386326	3.34870213046479	6.05097387177595	3.26396880669274	3.26662919467261	3.51190681733896	3.09516622694994	3.12866270531769	3.11807940032882	3.09676563022632	3.23122998404445	3.11103246485434	2.99045382036262	3.25145804247937	3.22840155952032	3.06654010983019	3.32572156280613	3.24786505205852	3.03387323821281	3.05713562134571	3.07552076570751	3.08573169729636	3.09446248752869	3.10432581344592	7.11368593203948	3.2003705411901	3.20861259916398	3.21983408718598	3.23411534175011	3.08315888705364	3.18570169493577	3.20737246830529	3.12489665188509	3.0983642456914	3.20160552568902	3.06959981502986	3.12645431065124	3.02855713465217	3.04616839916904	3.16944329942946	3.03075507748665	3.18602164473928	3.11655715990018	3.14341401012915	3.15216515904507	3.10706571020809	3.17966565858767	3.17290662874445	3.08765200247881	3.12942949724144	3.29905508079663	3.10891371273935	3.14211251370017	3.09351160945137	3.14025515901938	3.18227386976382	3.34280028770537	3.31572947376542	3.37905075734748	3.20025411280128	3.09981167366017	3.4266353927652	3.00710218529659	3.10662970821488	3.09053826763943	3.12001114753257	3.05188167317156	3.00186126678469	3.2559564797741	3.06663202054774	2.99179797851242	3.17584736127465	3.12534467219541	3.01302794910815	3.04513638824318	3.15500975132616	3.19093566659237	3.11298359567302	3.07709902701212	3.98625156230201	3.03849311334237	2.99263635884785	2.88604038345713	3.03376880863715	2.98590198328539	3.08620129903489	2.91539402445425	2.92487730556787	3.0809205625176	2.92212797132004	3.18225395404837	3.18938393530623	2.90208346341302	3.13917136500789	3.07748330315786	3.22149397196736	3.159046275287	3.10473793682849	2.99054029234107	3.04330779686458	3.02338103314741	3.18023640352736	3.09349116665337	3.05025629841887	3.11062876107176	2.9830223545389	3.189543646583	3.04026147657358	3.00257459614876	3.10594905802213	3.05091741465356	3.12358073482663	2.94371043299002	3.05295530254688	3.1153841452168	3.0575682929149	2.92479144137505	2.93280193562599	2.99701703557495	3.06665680610634	3.12506472821277	3.10944649616334	2.9961498065386	3.31569270597094	2.88917121668522	3.07068461280557	2.97783476257135	3.05500073417533	3.14205687267975	3.11988946704695	2.99616627750444	3.05315097591105	3.45096514702105	2.91241456285774	3.12224598934186	3.0179578782975	3.12506461463797	2.93189887228669	3.10676907482416	3.29491636752888	3.15960941193831	3.66862297108097	3.21784137065862	3.13523037547319	3.08451916648896	2.96269700425837	3.28162883512798	3.04154358552198	3.21663400827691	3.00595229759035	3.04381924168092	3.14270721722155	3.02073517129783	3.01707187711557	3.11377756552877	3.12874666544073	4.93484151928145	2.93255286762048	3.1860089300529	3.09938960786676	3.13963821065279	3.00298040916943	3.20441175297064	2.96309530277617	3.0363956830044	2.91744794104939	3.14596863515773	3.13098185011721	3.01102319415639	2.92970602902487	3.05679062946196	3.07913116779295	3.10334315722216	3.01297455774253	3.11303808647183	3.0467428991975	3.08457178293016	2.97439102695607	3.07305170450622	3.17433653293002	3.01679331843931	3.0804048152114	3.15255032744448	3.05308113785683	3.30922507924702	3.03635276696388	2.97081711595127	3.35063775405066	3.38563912307791	3.34353039891924	3.3662862559882	3.12586914675772	3.24085993835546	3.12256826078915	3.08085762248674	3.07977870238844	2.98223199626006	3.37582919462705	3.01360324243483	3.2648722917392	3.22679382694121	3.14056670143422	3.23875441781557	3.05525911260119	3.20403300170645	3.08184336500869	3.07213135488536	3.30061337256418	3.07626279097901	3.17178803778997	3.02361815390739	3.14445263138333	3.30490639812373	3.16688555839281	3.11797385661612	3.22279508369384	3.30620057832657	3.13112147114342	3.22479279907458	3.23187385013617	3.17591600367799	3.34649124966267	3.14804767800811	3.32443638166311	3.08400947766643	3.40413016455728	3.26663252947292	3.14163506027072	3.20525399386599	3.27175906352016	3.01066400192711	3.0808201260787	3.28864295393313	3.36232200098624	3.20895881897151	3.13621283514461	3.27861005769538	3.12826311724795	3.18898648385735	3.06726882937446	3.04432153286659	3.10981078190202	3.24042419337432	3.05214021368255	3.14819231355459	3.19624501122541	3.13092337760083	5.98544041703298	3.20986268524909	3.26481648307016	3.18050156928566	3.18877248755282	3.23991846490055	3.14592212181517	3.10839007251719	3.10372988210564	3.02592084439941	3.21558699227251	3.11287736776448	3.21956957082771	3.17000554073339	3.06893215689908	3.15421616730681	3.10254934229256	3.31273823248926	3.08145377283117	3.04304092909573	3.12196677960258	3.04300063450301	3.04864017340243	2.96574251103549	3.00833116231015	3.05601737691051	2.99078533520567	2.97557173292096	3.03794753269375	3.26938420020846	2.9970425066879	3.19611778879617	3.10427308123013	6.42951194713656	3.20724875965436	3.07941784462731	2.98662521328613	2.98705732140769	3.00215243150658	3.01593166782933	3.20928990956052	2.84106255787228	3.16171024044511	3.08537865753479	3.06637594924583	3.1262074549046	3.07894830436151	3.04431270663181	2.98376809339385	3.10591741482058	3.14734975827743	2.97298836038224	2.98071738454406	3.08116161152715	2.99050253333671	3.15768573502515	3.02742330158918	3.14893165753124	3.16358889172331	3.09730764682236	3.1563103309904	3.13785746131626	3.1779887802576	3.02573679624662	3.24478796120311	3.19326064191865	2.99804843129179	5.31126762596722	3.17873525308057	3.24117994353995	3.02841402098518	3.118123960484	3.13658619163158	3.1073646879345	2.96068522579904	3.17166734482309	2.88901729186469	3.01692365758645	3.0345204135413	3.00068118370194	3.1749357596993	3.1722871202712	3.17143534712178	3.42314164471717	3.06394971141682	3.22713097837779	3.02869729200945	2.96062558067809	3.07297303779818	3.1750149252432	3.03236993842902	3.07123090952188	3.06339383881742	3.07011903425153	3.15630850056358	7.04711892398877	3.14038359425924	2.94495367923368	2.96273063185516	3.14704409899597	3.19850876074403	3.11533297169076	3.00474672411618	3.02613391430763	3.04179904700317	3.15219093972448	3.17586061031149	3.13003657732575	3.00710788758487	3.19912115601616	3.05791210643842	2.94685496206082	2.89867237701909	3.0093690479521	3.09969096153701	2.94964258715701	3.19782527521714	2.95982696597442	3.11376371027434	3.09066742283984	3.15142544748184	3.0091076712369	3.07582773212952	3.07010441996816	3.02190148283056	2.96274309220182	2.98209406323575	3.02087832172422	3.09351210959016	4.32036183367626	3.13707264538933	3.05840901906556	3.10803096667817	3.0964020430335	3.13411432862797	2.97954460120018	3.12902437649747	3.24557074372934	3.04194325921133	2.93796775362107	3.06684007956279	2.9844871404754	3.18593709901938	3.07834583220555	3.10441954822739	3.06185521830487	3.05684276023642	3.04829711515037	3.2688473344138	2.88215830669396	2.98025412694394	3.09866231713723	3.03748852354404	3.14083874367406	2.99587778409843	3.12072794255597	3.12587683715358	3.06701324123292	2.98900217281398	3.31556008872395	2.95282111713002	3.01561479177646	2.97153734602068	2.9128318282016	3.05700647581532	2.88006577861855	2.99747260053655	3.01034459039534	3.11725004286628	3.1530305585777	3.15592885761919	2.98553732819479	3.02849087223698	3.05514155338452	3.04751380332642	3.04557852142832	2.97683265755469	3.14964026944612	3.04859911864322	3.04010808373551	3.06842984793126	3.08993490770063	3.05744867744294	3.55925186188368	2.96160602996531	2.98992855066208	3.0653302690297	3.01901741773457	3.12302902872671	3.0849091077485	3.01403843776433	2.99940757867375	2.98857517727764	3.02759558364694	3.11165752222195	2.91024746876393	3.02429066194225	3.01618366377928	3.19490383115839	3.08167775484877	3.05357304905666	3.13986126959205	3.05027578249669	3.00667789795552	3.17515635562053	3.20444564018108	3.20453682004167	3.0063450899229	3.1939900285345	3.28099970520733	3.24747567024501	3.02609799323734	2.97151102441127	3.02705773758181	3.12915324338939	3.07863063070373	3.00975718922689	3.13724303701169	3.17794388465388	3.15498127440163	3.28331392835625	3.06139545974932	3.20969126623499	2.99457312143996	3.16501692889657	3.17911276871127	3.03986946183273	3.13177189565722	3.13401250931872	3.1813321227578	2.97706100638411	3.10296934840343	2.94036133321567	3.06222923295199	3.06947378646584	3.13176606932631	3.27070714419436	3.19145269632982	3.01818057234218	2.99828542306767	3.21300026003239	3.11828328671453	3.20968344691137	3.04626943453075	2.96124717537161	3.07729172095885	3.30947411327472	3.32756191281751	3.05261454129401	3.07521639091012	3.23320900451965	3.18417264812476	3.13672411107218	3.02601730590062	3.11859199486448	2.98132635282337	3.28413977067055	2.99596420792605	3.09380487606158	3.20894056858591	3.10081448115595	3.11264003350045	3.05273819486082	3.02578406274793	3.15912040482634	3.04615487033457	2.92988306072817	3.09422101937236	3.0942344774976	3.07387893125506	3.20100428814783	3.07230409624389	3.08777673007221	3.00486092882513	3.06058002899983	3.191008927018	3.12836224448332	3.30010144214314	3.0288904336567	3.05427062027913	3.00041878647686	3.20866802442161	3.02382171530106	3.08006647088514	3.17917411667223	3.16373702343321	3.10869585367902	2.9800277078514	3.02435116695168	2.98509218467556	3.09963714566359	3.28938126318339	3.0616350431257	3.2033203884134	3.23544563843756	3.05142586897817	3.13250865706656	3.21451619376089	3.01367774297291	3.06346773686323	3.15554995572607	3.03466501006912	4.19499151899552	3.02197980875249	3.08823629524506	3.13744873642904	3.20177289737625	3.04289079119404	3.0201474427832	3.09020139595599	3.29013383893852	2.97012671286699	3.4561382223515	3.2599382204332	3.07690427274211	3.04301053191851	2.92702776002624	4.0359906021245	3.11919716121719	3.12770769149742	3.06863477232975	3.23043891785117	3.19758482913257	3.18059178060345	3.15988564727049	3.23013247697062	2.97151585117051	3.07455049777661	3.10324629777254	3.10805185833313	3.11534659075058	3.05569097178964	3.04967648283071	3.26893908561059	3.1578865917062	2.98220401875963	3.02535274271385	3.3340125910077	3.14175534305822	3.16947299521913	2.93277955725072	3.15692756717216	3.1258779276668	3.20206768965934	3.26074870754083	3.18929424011202	3.2083328678117	3.17101029506814	3.00780806234529	3.13306203036415	2.98288845041927	3.16145767623226	3.10630346438931	3.08570623769956	3.21894886109568	3.21535277119406	3.3947388602978	3.11519978856275	3.17684421841444	3.04758801678431	3.07240854875451	3.14018729224374	3.03719049017313	3.17552700629637	3.00448255773934	3.11297962914898	3.21748306217785	3.16338899095829	3.19412593744223	3.21419508186534	3.25313576910886	3.15106917870573	5.48181857259061	3.19186851007993	3.20045557905232	3.09708785864889	3.05870191873905	3.30997425435766	3.20905548296976	3.10391212729095	3.29908332209546	3.25891929114607	3.26264788266513	3.04068212048863	3.21448604693444	3.19287546391603	3.26086216846226	3.03053148115314	3.11594816808762	3.09069525408696	3.27189347115053	2.98727568937434	3.0548508769111	3.04617619200191	3.12158274438001	3.0163805215442	3.0485183371122	2.95902495677417	2.98674555426843	3.00492989449929	2.95042414960535	2.93601901681924	3.00866150012295	2.84972280846763	2.91829465018758	2.89551319279104	3.11832658193409	3.00781774930164	3.10145062522543	2.97195011200376	3.19499903228348	2.9408685416505	2.99686317905473	2.86577780733307	3.22793092205817	3.16356504975646	3.0545189818838	3.03742893976067	3.08799114475925	2.91668498571987	3.03728168664553	3.06826117746941	3.01395202644415	4.87347050015664	3.03156394543968	2.8921610128031	3.05876093787592	2.77463978778408	3.03958145323797	2.94020972989342	3.10893427319043	3.05311042236144	3.08670079530171	3.10471226078722	2.94406474078361	3.11219132686179	2.98821686078068	3.09018961789442	2.92630983258349	3.04472099693535	3.03454698793641	2.99953071610992	3.00858351387846	3.06111293407689	2.93904968962782	2.969847513702	2.9930580053479	2.91376284065171	3.01720840959076	3.04944762202505	8.33984750448455	3.05790398494947	3.01073555388011	2.98214715232219	3.0034567655663	3.20327170725222	3.0517092566654	3.0655135348397	3.14518307591272	2.94903331993622	2.99488888815497	4.3885872561399	2.89452166753244	3.06202313239917	3.19038663216431	3.09675519939229	2.83799552059156	3.12677096226157	3.01054631389176	3.1259380278756	2.93751793613003	3.04203879003068	2.90320696357607	2.89795166903405	2.92596558407031	3.25588428918211	3.01646428944337	3.03533217823585	3.17085783577965	3.07660075055916	2.9052082069761	2.85980695075236	3.01839509108743	2.97596902843598	3.17540296764483	2.94197774025942	2.99478608400343	3.02293152081476	3.01779333448461	3.25430096703494	3.0797415611158	3.3447026678047	2.88894662002596	3.28443393182518	3.00298050605699	3.84624287207396	3.0530158764007	3.18194198488867	3.08788476710931	3.07869777661523	3.31590902669903	3.03007547311062	3.0115666809137	3.10771821082962	3.37048423954669	3.37235273931775	3.04024800193075	3.16344379552439	3.09836603462313	3.07997194086301	3.00888589318606	3.2508518878961	3.12431836467727	3.01706085480119	3.12897152861474	3.12887618498667	3.00225615749914	3.16626670668704	2.96561150639719	3.11211616193034	3.05910410212719	3.01819742091653	3.08886801749789	3.12272986684124	2.98274702832888	3.04783193007823	6.99016271341836	3.09159770065826	3.16542370149331	3.09064721987178	3.01469547728258	3.42998799694143	3.1642455423562	3.14632033400095	2.95145931897288	3.11317258362521	2.92570390220009	3.06169045502413	2.94820541278653	3.08663337055463	3.54259956233772	3.23598854004091	3.0402187176224	3.29538729228493	2.90997452401905	3.17639189721751	3.30649868844789	3.13626809520935	3.068300699879	3.10558624741065	2.99018451089089	3.13050791862748	3.01398882079767	3.19779966683895	3.14421803343412	3.30858057178782	3.21756163235497	3.22070106306227	2.95117298120076	3.13440207160854	3.27790843990462	2.9928557399468	2.85855154034246	2.97371974574211	3.08166886409859	2.95323084277098	3.10028615448478	3.09875893670452	3.23863590737654	3.09182090423359	3.07957310060397	3.08820529109812	3.26056123538078	3.24387234865084	2.93671053602741	2.98329995705565	2.97638513035941	2.96067889879441	3.03091632278741	2.909006508684	3.13026228140683	3.05166343124976	3.18900920836755	3.15825239859237	3.14951883923868	3.09346131696085	2.9426225026201	3.49412327022813	3.09130423172549	3.59668460924249	3.09673348090027	2.93602895245984	3.39148626490569	3.56614152079724	3.01795467723617	3.27277600136204	3.03426042527858	3.16369520057044	3.04631043119525	3.24640258819175	2.94767976143824	3.0941153100026	3.12334454826303	3.06202760469984	3.1276803306828	3.34367338175736	2.98180578732508	3.02473313968791	3.01834990847432	3.10587060783033	3.05040254733782	3.07125610720943	3.13085034323649	3.29988737501998	3.14186667252767	3.2642684360183	3.29096981232987	3.16311630103603	3.08854365494444	2.98467170027334	3.01511082252435	3.14196855479884	3.07517661949192	3.21920886704365	3.0201748458885	3.48970464411743	3.19351556096072	3.04415887300585	3.11872078446832	3.20947803397953	3.17087408671745	3.10837959353499	3.17146559390562	3.28193006727301	3.07076543455287	3.25168352491443	3.30444969308038	3.33236329924099	3.23405710301034	3.04818268251798	3.28137539798464	3.10289089882834	3.11510446061277	3.3646388522686	3.01513316825725	3.12868718185786	3.10572742256077	3.35328930469384	3.18452108305341	3.25435747013539	3.2006039965965	3.05703421734259	3.12779417137368	3.15657877019276	3.16397423602336	2.88360092480052	3.14626289706846	3.08671012307083	3.1361148043098	3.1895075672852	3.20845985354292	3.18663209933954	3.03232259062128	3.21834564550749	3.13347513550072	3.02197866426164	3.21221409830684	2.97300569319843	3.13048446627214
3.15124390258972	3.16190136871234	3.10149022849504	3.04568838477381	2.92680952072076	2.91338831538399	3.26826559124775	3.00070137632115	3.13694453758091	3.61233303073774	3.39967542912751	3.19276721601598	3.10306894008606	3.04049802294922	3.1591810651712	3.03409532319909	2.99246443164109	3.34516892027765	3.37851780017994	3.44323111180223	3.19472391321782	3.13752714105579	3.05035349767879	3.26678655676107	3.21880560134463	3.18257827688567	3.15143894113694	3.25113650014367	3.1324671861362	3.42257678901635	3.03973597664903	3.15868341428201	3.28485890731101	3.26480011255206	3.27259264954933	3.21681230177875	3.03149863241692	3.20528174316466	3.13880654713274	3.36867602049414	3.03449667968277	3.2588086090886	3.22717476311276	3.21944363592059	3.33002879272771	3.14950467772681	3.45776481160529	3.20576302064846	3.3255157519573	2.89480351749621	3.53023455876645	3.2600192852472	3.04698928729213	3.18428525222018	3.0182970629886	3.47450967195306	3.09833337741848	3.35627428122779	3.19528673339064	3.21217370618639	3.39025789070051	2.98622517057054	3.3170846396888	3.25449387939144	3.43249159225254	3.25340308869474	3.07422847927805	3.01302774463614	3.23882749988387	3.23181107881419	3.14247582305122	3.09312917716345	3.13828108546227	3.24711627980838	3.14842863642276	2.93212840573094	3.40284598409568	3.11667318563622	3.22299802748116	2.93162222965421	3.26068204691767	3.16784214468412	2.91173879620012	3.16086842119716	3.22362933990706	3.1256812570266	3.12847421352763	3.21184367868682	3.15029914972157	3.15674698282817	3.00239820866095	3.13778739905747	3.20498745728047	3.14110963182604	3.2575182003517	3.11345323116341	3.15291667092075	3.10977272455659	3.20993383988363	3.15269539557673	3.16253771040563	3.1693458337473	3.0208519561466	3.47024231488399	3.23571536698395	3.17468234479327	3.29848261338046	3.12933026498174	3.13142734284586	3.33702771758009	3.20734957746808	3.23914779347408	3.25238818592366	3.09857559923415	3.04128036190161	3.48365361676421	3.3008778049257	3.10599769547099	3.20532739877575	3.32622041205122	3.07868531225605	3.17415280922164	3.27340437414985	3.1345547981367	3.03017642382981	3.06958432046486	3.20552818301951	3.13232113372259	3.23214192069988	3.27292622914216	3.28541633000291	3.25213969556982	3.3019574799528	3.32477888990671	3.39524504489169	3.20849501575342	3.35656897995749	3.15975379423468	3.18314240300868	3.131281432258	3.41693545984572	3.2288793810668	3.19436697944455	3.21782847789405	3.0736576085231	3.2733438392936	3.222599186233	3.21509196426276	3.08086311549701	3.20459857444253	3.22220785435445	3.17501138750006	3.30814940121591	3.47519992168279	3.33330438490015	3.00480149325364	3.0764302363721	3.13498716324478	3.29613550599277	3.52898421677365	3.41310777848474	3.14472268946568	3.27312755796631	3.28135721880853	3.26035139570338	3.08496129744484	3.18460338985117	3.07182626049758	3.54242033954656	3.10354052706606	3.0670332974614	3.12769304749317	3.127063236006	3.16269139110803	3.17439158991428	3.13404533213101	3.11759171423914	3.32338982095842	3.15770313795017	3.26428315074645	3.02147219572297	3.26535600739284	3.31499711663124	3.08450059095239	3.06332410724534	3.04369008668186	2.96028068704868	3.05469801480215	3.08267493395853	3.19710609817186	3.06292757645712	3.2828044553641	3.05843085317974	3.24095617867807	3.05065415849471	3.32371227371196	3.29201514120275	3.29589694241082	3.01491244056232	3.34144905237826	3.0207080850746	3.46014531575311	3.24651546219993	3.22071053424168	3.32245519074979	3.04643262666243	3.10793862366284	3.13168883676515	3.16687662172783	3.1181748023842	3.11415342072339	3.43724758669973	3.11472507815997	3.19626017594064	3.25881738078863	3.13566175299584	3.08848328733334	3.14405146586128	3.03490520725337	3.34529551398292	3.19739040274742	3.22238183315833	3.35028986269124	3.07270349688337	3.05700200171578	3.22053850339332	3.12116254073618	3.1205060576077	3.15884549637008	3.27654321235879	3.06967950533238	3.14998362107524	3.16637153212381	3.19130802344693	3.1967692832774	3.10114834432628	3.29315965469999	3.20394316722762	3.20754925456598	3.18178886079002	3.10655027593999	3.00080520006235	3.19181521127056	3.31284964637878	3.1480293863855	3.43979780056325	3.16152124933691	3.11422387209076	3.31473826471569	3.08870240733724	3.19642741617322	3.36097026657198	3.18476045547632	3.08999667086317	3.02926353721956	3.26154367586777	3.13905527279052	3.10609455862628	3.51178926847877	3.14849202472351	3.20687198225462	3.17772735688487	3.22339569945964	3.23729710676204	3.17467374039821	3.0502870145307	3.27403846265619	2.96655617125365	3.08184297531369	3.19664798051095	2.97319116638407	3.18710085357212	3.12216334439528	3.20045811939536	3.54979347282808	3.16968624427417	3.20200306806213	3.14230071549295	3.16657438062215	3.20776009116502	3.22426172078517	3.15236475573451	3.13604026757667	3.23717470236352	3.15484577347913	3.0796259853085	3.28640083911936	3.15404009894509	3.23358796888508	3.48034304024509	3.32445131896652	2.98524150443734	3.1889096914536	3.14208709447028	3.21749323561665	3.30609501135533	3.29484433448849	3.17293435358866	3.00825576474991	3.19344748936945	3.12567078053335	3.20936414784259	3.63688133410294	3.13803951904452	3.40370149035461	3.1273087425827	3.21692314237163	3.20883628777428	3.15408573589808	3.29235383084121	3.06130721458851	3.15430909438234	3.13120257730954	3.25356533930106	3.21087533898354	3.2884582940097	3.08897779929903	3.20794367984548	3.037490757221	3.39258466720175	3.43886217421909	3.32331490307714	3.17220896156734	3.27870420799863	3.83188509085447	3.28687580984287	3.15886750220675	3.07648730389079	3.08958535209547	3.20916026230664	3.14159041056651	3.07743529120016	3.26533627684488	3.05866985500756	3.35140720880494	3.24363374118763	3.08107034649889	3.15627295490277	3.21896463402872	3.28365215476762	3.15912792172836	3.04723579382921	3.07506178774376	3.27444416870989	3.21316208497029	3.257802071018	3.20578376145928	3.21126799507119	3.14796593005817	3.06611407652806	3.55997787690056	3.02556336687909	3.31895294588397	3.1216285221512	3.11572743913505	3.35926739661161	3.21789346894335	3.27012496277102	3.18266739917893	4.02127548078635	3.16086216223952	3.65814244935783	3.25128483741904	3.09037328935843	3.24678428089088	3.07260401099339	3.36527921122508	3.2522571724011	3.19791198534894	3.44663869346196	3.32010973348225	3.06347594293098	3.01614640378147	3.02728968304411	3.10026253589604	3.14485010881029	2.94087651828439	3.31026441497768	3.2923549675018	3.22153203784117	3.02997696992502	3.27615693741048	3.0851302559597	3.24695065473023	3.21982105561859	3.14200778507822	3.18676341396872	3.26689706119706	3.11345881229664	3.19532557421778	3.10300861900146	3.20202085374353	3.07269281033667	2.95133413147521	3.09911683026365	3.20552434083324	3.14071496004729	3.08926518670129	3.1880001049124	3.10244413494882	3.10055046309014	3.06679540571853	3.05377594579833	3.12535354209159	3.19114484565761	3.17038649112987	3.19605038942972	3.21634149571539	3.22422034902542	3.30300572781785	3.39534194653658	3.29959441016218	3.33319048657117	3.00870672104173	3.23590697635697	3.22863581384161	3.13250253850694	3.31138907201523	3.43966688188807	3.2337738758707	3.17452922519115	3.14564771341828	3.28834298101885	3.20314139201679	2.96635349551156	2.99039966783602	3.09240661400448	3.0096385121414	3.23161873483452	3.1829404014632	3.19328714713887	2.96483986988134	3.04298420916723	3.1595252483495	3.19560330845614	3.13393719359025	3.06009226215979	3.08184672626514	3.14863548172868	3.24504858886859	3.16788449021837	3.15648166927163	3.19901265597329	3.06051506276894	3.24967584630157	3.13343593359093	3.11218799661261	3.0976002925101	3.29156944242733	4.1860953264737	3.18655091361276	3.23507492283297	3.08608487986078	3.09741779486078	3.14283706559652	3.20469835447529	3.04664941541088	3.11320206387599	3.36911248657232	3.19584236201845	3.00291720695938	3.07086560233086	3.23116239022454	3.12429601765258	3.09779693783283	3.61560890315936	3.05045579617423	3.37605657798128	3.17104696405902	3.3090446288297	3.02756929783044	3.24201858471277	3.18223727132349	3.28817466207498	3.50798302539716	3.11833124660358	3.28519062939201	3.30649794398356	3.10846432386291	3.07488497928223	3.14326905776451	3.24782353485541	3.18006826660318	3.30767881031195	3.00488094742065	3.39579088233738	3.11596085760288	3.51289588808035	3.17764043066913	3.10691819978887	3.23769990081834	3.29469401591279	3.19240929512651	3.21841221532588	3.05339520090809	3.01586437854779	3.02774267039297	3.2657268313213	3.29595911601721	3.2230200716048	3.18924180206335	3.25097839877385	3.06665582263019	3.42849884643886	3.10037967733807	3.32793092700896	3.23925895069825	3.22669758967789	3.43928991788036	3.04839219270592	3.15299402810894	3.26711060305329	3.3481878454757	3.28099712895256	3.07791997830019	3.02561834807902	3.13810390375144	3.3838651317169	3.42710814702278	3.31100546425831	3.20858759414857	3.72936862157341	3.01086444667838	3.22838738220612	3.20818106263117	3.23876602087706	3.26428665117651	3.50144711308857	3.15720499201956	3.16091317543542	3.24551938749701	3.19814621679776	3.32913259488315	3.28887662968884	3.07080249924961	3.08874483577157	2.99132129694088	3.23011466981191	3.13398089829199	3.28449069077589	2.91141367179443	3.22886179878775	3.35642399427566	3.52203584436189	3.00137670557788	3.13333833962074	3.27935811661218	3.30487817122145	3.39522888850798	3.25116568493428	3.45484423452594	3.19275008543615	3.16407718261117	3.83640243101477	3.20453146457564	3.30998310457397	3.1003927657812	3.36152447603794	3.5619377665877	3.38604442116237	3.3333655221152	3.1601798660128	3.30342218500982	3.13681327688109	3.44651158367445	3.20958057019518	3.15403499205971	3.32787591433844	3.35937113452554	3.49447495088409	3.2916633393502	4.06481629199263	3.40714299608874	3.3035778568985	3.46753930106425	3.09280890959661	3.20224070836482	3.25756958947835	3.23241385532745	3.0903972661804	3.27091101568148	3.3287843477074	3.5174038912661	2.96428952830456	3.20231056356734	3.07177465906984	4.68067137041434	3.15175501997938	3.10502068265369	3.28115824202892	3.30716009043033	3.37694793417476	3.25328919117362	3.16300154128614	3.38692593273599	3.18763456795871	3.28730186893174	3.11136494424643	3.16568411936977	3.17423423879572	3.20901141758988	3.18732462715936	3.31033306965297	3.15719166310326	3.29497076579783	3.45895552496911	3.35887594434087	3.17348350973477	3.43455673009327	3.14276559432463	3.08850157118473	2.9722882531108	3.18305441511844	3.25183678578017	3.4682361372149	3.42492391226856	3.10922809717645	3.16247038117349	3.27295280296352	3.15626706453834	3.26429909554176	3.24722296558661	3.12916097318501	3.00420199247172	3.49765010870536	3.13234707264235	3.57732909733921	3.58071492412726	3.19047043142768	3.18313244828061	3.40809536158399	3.18546050628873	3.31984334405029	3.26596491045365	3.25076480568126	3.20069983126241	3.58144659111116	3.33176422298333	3.41596108327901	3.07414949134524	3.3752425315309	3.25484718764764	3.41205569634583	3.43041114367021	3.39428191559521	3.3455742390146	3.24321752930098	3.41500067958215	2.97379207029765	3.29131967402557	3.32105624322583	3.31996991282621	3.29181271982634	3.1444985095762	3.40436212725495	3.24486655585738	3.22104221664264	3.26948119820848	3.59415946516032	3.21920136845406	3.18188503364863	3.02346937136958	3.2605584458432	3.17024159365909	3.11705144727568	3.19645016981122	3.08261656874292	3.07746398222387	3.42668264574553	3.24980660531269	3.2861950213946	3.22292349292811	3.15233524898746	3.261014429764	3.33246008204219	3.21917519450289	3.53743391016416	3.20403222135544	3.30208029017646	3.31507153784017	3.16047916349805	3.46368121986697	3.21293573914056	3.23528862657877	3.24765594106219	3.4539544104444	3.42938948003084	3.12957883716728	3.16546212732217	3.14639005090497	3.22995351517901	3.29093553167068	3.14485151844717	3.28400163483876	3.31937961749566	3.30168986846228	3.24357598846948	3.12448257056482	3.46539830607201	3.201234514721	3.19368999748307	3.30149077123907	3.15948173001718	3.30352104258836	3.19096874391627	3.68096152283581	3.18433975732427	3.25718969449041	3.10939245912999	3.21101592800476	3.16200575000236	3.02942145735999	3.5951089232135	3.11632307643981	3.16554667294445	3.23490314641655	3.34990089783089	3.36309673504141	3.35692229311524	3.40188531674387	3.10004440032027	3.1715964447696	3.26583329627505	3.89644008407815	3.29782388185262	3.20765641300681	3.39888413283755	3.16780988062419	3.13175732810435	3.56457598467143	3.58708970629304	3.49309904308355	3.0152796405675	3.21097613881204	3.23282178305189	3.3281322431348	3.26079560876706	3.49987866164833	3.25732708540457	3.35074082031552	3.08806891651382	3.21519282328966	3.19049298192595	3.35492342207656	3.11014208708877	3.20774606134682	3.08949936621167	3.28812779816234	3.15908867812669	3.34714643803833	3.5190188296934	3.24111964008626	3.41251695814466	3.19655860350727	3.27154096556713	3.18782602291826	3.29846489881033	3.22400423034681	3.32684029410633	3.50604540092473	3.31668704896633	3.22702488550004	3.14034193996018	3.69883211077872	3.59202659499759	3.31340879810966	3.34917762234035	3.20982287412832	3.12185237705785	3.30035642820466	3.40283052359709	3.09746440822262	3.19169380032913	3.23946157237894	2.96636426594405	3.36215311891802	3.13598928449441	3.37808586710714	3.34125694855261	3.38114647861254	3.6290582604769	3.40357347268775	3.55703371671439	3.26575236646426	3.30111914080037	3.25859312590385	3.32719531769559	3.18763672813502	3.34427018560887	3.051496644434	3.34883661170411	3.54788775421155	3.20272961198371	3.24352745022083	3.24808204655407	2.95507597603128	3.2980166697002	3.43504370351441	3.2164448290189	3.32934372064698	3.27574111553225	3.25775125600172	3.21409657792744	3.06875983013963	3.19866053259089	3.41966255165146	3.41907684856963	3.36292868063089	3.8371376287495	3.44736202466917	3.48162390562905	3.2624382297249	3.20209680754	3.62461886062241	3.30929424121675	3.41445808084774	3.24379977523735	3.66947571882847	3.31194234689527	3.35099073659565	3.23625978392677	3.14287197109471	3.2653702272765	3.11046953268535	3.27419715072736	3.12541488786539	3.3764563139472	3.26380946149873	3.22956765539896	3.45149587927472	3.34521301464755	3.3512157548695	3.25794124359513	3.24911159354984	3.11335961951313	3.252001687174	3.1562253458266	3.39560826035505	3.14851853586855	3.2758883619911	3.99714280988522	3.13714970916201	3.25151276908664	3.52243797938033	3.40577294256496	3.31467506435422	3.39086373701959	3.07518170130727	3.36020302764435	3.40649568745127	3.20471472118141	3.6066070545392	3.17856303207633	3.3991323250391	3.35981943994597	3.37564741086984	3.50258483986252	3.38762237003897	3.21483224738509	3.25224573257926	3.1087048950908	3.18047015808395	3.31082306436423	3.59145395822093	3.40241673568789	3.55815625166361	3.34740338008914	3.28567246201372	3.17747579826085	2.98863623924503	3.38660712147555	2.97717861326554	3.12157698644375	3.06582239362744	3.09439026074155	3.32053638713884	3.58943674367102	3.26012689179984	3.42514201938097	3.46347347313486	3.095600315953	3.45036582680737	3.46825369002714	3.05247654073401	3.23169417318513	3.2537223420269	3.17728345493461	3.22459034291994	3.41454142845104	3.49805558148694	3.36219541757674	3.24250961722803	3.16778159984561	3.41404623622336	3.42811338843677	3.19706562790699	3.35715134420001	3.19871409442503	3.2677253600972	3.28391485596372	3.46300676118544	3.30533637260726	3.32792179941974	3.35932713018403	3.48425893984845	3.3577458149319	3.41824936478657	3.38984662320571	3.17985711869612	3.48655528646798	3.19957219771316	3.23430295373949	3.45236762673134	3.34945757117766	3.43429139906254	3.4691453225194	3.38132522819539	3.2559891951515	3.21862157217219	3.20975184685424	3.19096631134478	3.15007651585819	3.39954035971025	3.23486014192771	3.29554758298483	3.6198909649435	3.52751551919708	3.24263689342577	3.26842690307407	3.15920432082009	3.12163318318279	3.19865482987463	3.17136180921815	3.23534031605947	3.46558352893848	3.01286262782251	3.10780076760506	3.22929985614969	3.20727793588956	3.37913677929116	3.23147042493702	3.73737560111845	3.28382713408258	3.27472136596692	3.16411630359101	3.14011786508581	3.12870833880708	3.17521178489563	3.10570907514025	3.15290516289479	3.38603687368309	3.14139125756918	3.0358511088372	3.18774816970978	3.3174404760484	3.21969212134034	3.09543997907865	3.12242917454428	3.33405198733369	3.10564120674813	3.20360608062428	3.27788141715538	3.26151066028005	3.12594629566711	3.14761970720882	3.16003983929722	3.2516014113933	3.48870424932771	3.27378457240728	3.38309248298305	3.11744364622568	3.18427690071572	3.22854348905095	3.10943514727455	3.25457849044656	3.09921865076685	3.09686981277222	3.31842131219407	3.42553996335287	3.20952372192974	3.19024019572323	3.16015549485845	3.264098772658	2.96864026523467	3.12294822750086	3.14561843448157	3.05438667642492	3.16327755954984	3.22655905416338	3.18068751221352	3.17696275176942	3.60797420844105	3.3268606853837	3.28037652166213	3.27484746128437	3.20773261949402	3.44940707058821	3.30684110439635	3.08008645392305	3.14640518724874	3.26648042261292	3.12850752596884	3.11838754256497	3.15454809203585	3.08632212009706	3.13847044402343	3.33664128543452	3.23474974430485	3.04155212301424	3.04972184121734	3.15608748308145	3.03010298568921	3.28728748608514	3.23087611684612	3.18790885039729	3.33235565177623	3.71693068226366	3.21149497190101
2.90551519152897	2.83683736673731	2.79730598793199	2.89578566018947	2.89088271091781	4.15007655678351	2.83637824467465	2.88393516200256	2.87726166486625	3.09178309933418	2.91672479177937	3.0902649358678	2.83985804739444	2.99521410997463	2.82404821592667	2.93061002413809	2.88390995583766	2.96785153480729	2.83690734916075	2.91200463213024	3.02539354420131	3.0023751268216	3.00979067656364	3.029747955144	2.89615539797344	4.60208584495621	2.88150938751686	3.30593710713825	2.91758357101755	3.058607035113	2.9138122993895	2.87359352375242	2.9102029641514	2.88649643251874	3.1716348202879	3.11980772367762	2.77820539085601	2.87697834469867	2.90018252703555	3.02516028678248	3.08284078423384	2.9522442268242	2.8615348567893	2.98148837250012	2.8731065983546	3.05621996632075	2.88576042170253	3.00465945554727	2.9245367349809	2.80690710887014	2.90057394678474	2.88044325954512	2.87598027963725	2.7856492205571	2.76912251086356	2.949955938723	2.81189186389312	3.10439429294131	2.86461737580122	2.86848492540604	2.90341253149519	2.8554604470492	2.97738221425355	3.0576322312386	3.30966799153749	2.95994751357691	2.90980220676664	2.72643214236388	3.03930509471171	3.04752717456006	2.93986472525448	3.99336317896694	2.93418762486049	2.78394485775933	2.90679027614634	2.91910919475311	2.95237355581557	2.75546235557658	2.77233662676267	2.917368725965	2.90725923092072	2.9801522544602	2.91635081395753	2.98421132650177	2.83699547395316	2.95529085613018	3.8164095096535	2.82341295530971	2.88835941500238	3.0770476915275	2.94635080232497	2.7649487745324	3.15404191347481	2.92926170334515	3.00656519413837	2.9894480073705	3.16703851696719	2.95459528265246	3.11725259444058	2.84723039106143	3.04536226730517	3.04292858145078	3.10097312675205	3.10198639229712	3.09397479094319	3.2429306281299	3.00903762883343	3.12544865795941	3.08660404260624	3.01123493410317	3.03476537021305	3.07978346146793	3.0906832119112	2.99594965706843	2.97761797820558	3.19061342963805	3.20642382847744	2.93076145310298	3.06522848754487	3.23717518609293	3.05982421808913	3.01890660054938	3.14233261868805	2.97824483662105	3.14054200400401	3.07929063945283	2.91987117329815	3.0147847357158	3.22436212897901	3.11838031002412	3.06773505055767	3.06711962862706	3.11812439212626	2.94159803893452	2.95479674465466	3.00430077236123	3.14875422269338	3.16199655918413	3.03212033933273	2.99675263240094	3.12281488010911	3.01719347261808	3.02711849505924	3.09899021898132	3.03680020008244	3.05362092869658	2.94754922540601	3.12923200878303	3.15013387817249	2.87578856817324	3.05035469469397	3.15657059220261	3.04755642141282	3.19088598570058	3.09265513231478	2.97224295491275	2.97141492605977	2.93439747517772	3.28701562200695	3.13362656372863	2.9912029495289	2.9701607693454	2.92883532467412	3.26227516614396	3.02484339271735	2.98721191240997	3.11618436208513	3.01964843484014	3.06900165337441	2.99497273873227	3.039870064854	3.00146226014175	3.02155880895595	3.23502764821882	2.98208996271336	3.05433274345677	2.98872355550564	3.02894362061785	2.93465930302642	2.90721178226404	3.03611205617002	2.94944895970095	2.936724816419	2.78965416838711	2.92459105302868	2.99523866459867	2.95632321146388	2.9689595218071	2.81135406780274	2.9610477534482	2.94923666648478	2.93667998553502	2.96477297321162	3.08937450100576	2.93607426625013	2.99445015027352	3.03980761500842	3.07975095757295	3.08413739680681	3.0023268647878	2.93719584978388	2.95364611115922	4.91151398511637	3.02159546671333	3.05907519178959	2.95228351179249	2.88280903919812	3.04043618661256	3.13201384540039	2.97321222681996	3.08338214751875	3.1140799737932	3.00829237243363	2.94784547623198	2.89633689147776	2.97338570192379	3.05434426348762	3.07599187962582	2.91288971131184	3.11034149646784	3.06499409579897	3.04268269492679	3.02058202399346	2.94523182700624	2.9998288413858	3.10310163241642	2.97756715010856	2.8683671777515	3.05364538691082	3.0683435617592	3.04491314108689	3.0451588200879	2.93107679124094	2.92522893817892	3.04992569162911	2.89769446441732	4.0610933238707	2.89799934233743	3.09120256127481	3.1562395690613	2.89921200906976	3.15667567176283	2.89663927037925	3.03926987474071	3.10585569345107	3.03276365243212	2.95876179469575	2.91647352854387	3.5662096575936	2.96813583373998	3.07863472797868	2.86642553726867	2.88093866008873	3.03720194533857	2.85448328128453	3.04758906466307	2.91880393289575	2.97538557301493	2.9198144237437	2.92469548715945	2.96800260416046	2.85223447735243	3.33741590500542	2.86494123837546	3.12686015863943	2.98411468685313	3.1806798546626	2.87125209636938	2.96022517513235	3.1361758939908	2.86763233951193	3.23307854603544	2.95560231781302	5.05640333667921	2.98800679821353	2.9004535497595	3.34020343809358	3.07727474118196	2.96454487575855	3.01217512070569	3.16085148109211	2.901727400708	2.99454498389667	2.99103066349906	3.18885384533647	2.97359748355804	3.0978467486251	2.94004328555196	3.29239277869522	3.12410073229982	3.10721189492599	3.02782736701944	3.26170601606815	2.98055793186875	3.03758941185678	3.15772777928102	3.16856805800343	3.01934395967905	2.89854337249624	3.09049194823769	2.95589611187024	3.00854852221719	3.18720420389493	2.99728448541576	3.17067082701168	3.0283438588212	3.04424309156347	3.06834204614016	3.01095539560976	3.03660913526753	3.01808214506867	2.9853089983573	3.0261131305458	2.97697825738049	3.14944835140674	3.13033823994462	3.01019246990085	3.25739531850664	3.02425962765703	3.07268775536674	3.18715070103721	3.21188400937899	3.16798662296605	3.1316920655531	3.36830801725434	3.11218096641246	3.51283136176677	3.05458552154039	2.95516828670318	2.94526554959873	2.94741335492765	2.99826443802178	3.17725720254471	3.03739519411271	3.13388037067104	3.09973131816989	2.97765396017651	3.0344880823309	3.29441865875383	3.01856934524633	2.99505903469154	3.11222290944697	3.2046314654702	3.14319559977014	3.15737859781564	2.94416997706795	3.15576515254608	3.0448296857279	2.97486464649383	3.13663186435432	3.11860829162429	2.98615659223597	2.9574503953568	3.11892657372668	3.01486038531555	2.86688251514084	3.04366053856055	3.06891640339125	2.89574850256947	3.19748716033538	3.13771563001225	3.04275453652851	3.12140896521116	3.12130223920879	3.030934511113	3.06872874071802	3.22847127181992	3.39561783242349	3.04345587233369	3.05215510762917	3.06437291694768	2.94039778032725	2.8987502309331	2.97466521430563	3.02729338886794	2.92055163329075	2.91984056008116	3.01521525478131	3.40051472817274	3.06805248992605	3.1101787578627	3.0031995522954	3.05290457063146	3.12242486965382	3.04594789735028	3.07678759547391	3.00903982474761	2.95530280389581	2.86004474923744	2.9854346800233	2.88512838723904	3.00287299659734	2.94822492345414	3.12242477671794	3.07037402671755	2.94307556171389	2.93506266620792	2.93536353380213	3.00663550313637	2.87753246785927	3.03662887038208	2.89131640094995	2.95229912983167	2.92242594149295	3.09370777655161	2.86776471472996	3.04835468670088	3.15563567659979	2.98741732206699	2.98626317042257	2.9675472310657	3.02193138193302	2.9252999552792	2.99218555786694	2.96941912763945	2.94318568522145	2.87948897527516	3.06768746614759	3.25653044545479	3.10811255809245	3.03180710303452	3.16174534825285	2.9185549870978	2.95793033936373	2.97227203231978	2.88147592446559	2.84829950398646	3.01706830321507	2.88938275611018	3.11954516159978	4.02032443774241	2.96090384049467	2.96929259072992	2.82449763922949	2.96639497515929	2.85764073410778	2.87649789716576	2.98133066716564	2.93013303628672	2.87431946578102	2.95386878476955	2.92978139833807	2.96996656080206	3.00205807006487	2.90494694083495	3.02584541741429	2.90447713248672	2.92385076406368	2.95928784421864	3.03214856383703	2.96404227251134	2.8556583086615	3.0672523092463	2.94552978617173	3.09397172403005	3.34575902519984	2.91748687207813	3.05614645575382	2.93400244802438	3.07141253470626	2.88047141578891	2.87293025569549	2.92615004451933	3.09213551415068	2.97570743955433	2.96829350627414	2.86604182894478	3.00590298673569	2.90172747471285	3.76067277638201	6.83827457891945	3.11129821296627	3.07742103180121	2.94829908438196	2.97360653076594	2.87204198739321	2.8685878586028	2.83634287005699	3.34294110375386	2.93816979623663	3.02683335325681	2.91172299670034	3.06026052039667	3.17455347541136	2.87084228454155	3.09758819518062	2.8627014490586	3.17169772085707	3.04344886329841	3.08696774661233	2.96592432302172	2.99581531421745	3.03459926565601	2.994565992059	2.99284251558632	2.93943347827121	2.89626853128113	3.13028498482614	3.14109437045906	2.99329376963416	3.08091878565321	3.05640268973224	3.06169944442715	3.01587521461749	2.97714462458317	3.1517088524769	3.02169185520657	2.98806577775989	6.26354247344393	3.13764127782621	2.9232771995793	3.13924132567622	3.07788353238658	2.92223368992981	2.81532185020278	2.972360754719	2.9327971533825	3.07647147325246	2.85048203346761	3.09117294048277	2.97455510824503	2.92594060231761	2.95321707993781	2.89797955515886	2.98001550298837	3.05592929855958	3.09110888714651	2.92913263938935	3.04091261231142	2.96177223470486	2.93220975001271	3.04127782506071	2.955018902132	4.92210478080383	2.97179869300806	3.08784292231847	2.96288481062866	2.95089045256733	3.19845756822459	2.86356527252606	2.95027937196642	3.06161614269505	2.99883910876414	3.10476133076567	3.0056766439916	3.04550466659277	2.93235798477334	2.94650851834395	3.44928261686789	3.01520246930783	2.99540169522511	2.93852715688151	2.97472285271586	2.92219334661435	2.99859653509319	2.92917954772101	3.02052342864504	3.04152841962865	2.99780928322831	3.24826975178302	2.96588828376698	2.97200705195024	3.02188263251974	3.05053746606623	3.05074525296385	3.12454871359734	2.96427385603296	2.97676142194731	3.16143451494036	2.95908997127775	2.97571532785016	3.13128514513075	2.93846116084034	3.10835821153642	9.47314168890648	2.96331025929772	3.07880169050414	3.09604847795111	3.02840037384159	3.03457863855517	2.99679183445316	3.12084765479267	3.43818060272095	3.03840429840242	2.9960213914665	3.0670938100157	2.91256248047676	2.82003031137465	3.03552210265605	2.90038603544806	3.11026165315831	3.15942444511911	3.13473910974115	2.91766085314841	3.04542108112779	3.16758047996411	3.09059715000495	3.00523468499572	2.84865152300666	3.16563219224013	3.14450372602387	2.97460728779456	2.96112584912524	3.03742594155657	3.15276330301061	3.08617840276781	2.93405081485238	3.00149669637181	3.13223780593542	3.23535325311332	3.00622265904073	2.97729058467928	2.9701623156807	3.08326950218288	3.12793886018806	3.06320787143643	3.05236078680752	3.01652084354163	2.99033381882837	2.96940666464987	2.87312433426575	3.0173835613259	3.66414077090171	3.04684632854818	3.15218305272911	2.85590016595402	3.31840052509793	3.28630453731759	2.98203825186013	2.90504852874005	3.19996270460272	3.01493128531742	3.19825908570763	3.07704477353498	3.15762759995799	2.77079737019673	3.10990586457884	3.00179896940826	2.98744413950511	2.98872394344965	3.2377373087594	3.14815284976898	3.09421525827455	2.97668408292523	2.94171675268875	3.0510704312095	3.04834942146119	3.67212617529677	3.03892728037281	2.94715673028373	3.01185287543608	2.83860324163446	2.95176972653968	2.88193340549892	3.09328765789594	3.07056154646046	2.85505935189319	2.95001505760546	3.08863883925241	2.95091903432192	3.02539174601066	2.85429158659338	3.20763046428866	3.09677288363639	2.96055008577494	2.89031233898456	2.9192640358961	3.02318025911	3.10978817863478	3.08334743847099	3.06478944111927	2.99404565324807	2.86038188430012	3.03954649636801	3.09953675905459	2.93019717465679	2.98476877612742	3.08774185816681	2.9335115655681	3.10184048887773	3.03858020683788	3.07591759161216	3.07910592373823	3.07623910106944	2.97270282946837	2.88856930151704	2.9795704946015	3.15154735726915	3.08377771571134	2.90507139873407	2.91822876664732	3.20681378550329	2.95169793255383	3.01061867313687	3.12359708497077	3.01052648169538	3.05571977110285	3.01605811450291	2.97401261209317	2.95107157294771	3.01193691997958	3.08804385720524	2.92546472552511	7.28817176037299	2.99095197020571	3.07137145055119	3.15453831261434	3.09914905914054	3.02772887229999	2.81243293828494	2.91872587574292	3.13423051056384	2.97611466904235	3.10817925252348	3.01055914867345	2.91198504442363	3.11398498286044	2.93851489438738	2.97436081968298	3.04429658149885	2.96881532187148	3.01670062700275	3.02871454217594	2.87834463988301	2.87677915201717	3.05986042679078	3.16831604327906	2.9714280629475	2.98840036774795	2.86296203479736	3.0454770455783	2.93908058526128	2.88524468942667	2.91069551219122	2.93630714533559	3.16717691278404	2.94464680961552	2.88667816723173	2.93867813337511	2.90536185421441	2.90796283345775	2.94671128702845	3.01917880378065	2.83437608984616	2.91501116727999	2.88430222924625	4.07538923753053	2.91921601465537	2.97792664806552	2.97476065324553	3.05619573258931	3.00758830486054	3.02253794928139	2.83032831168611	3.54709625385799	2.98832720436849	2.99213129252922	2.95742054173367	3.07328409814258	3.04613152763389	2.99575784206568	3.03978675347563	3.00613326666727	3.02212682200528	3.08567666803418	3.12989012047004	3.07016271032922	3.0789542126483	3.00781928140683	3.01280059965206	2.96253182605993	2.94508149988592	3.08088363724026	3.1122313202404	2.98014208468589	3.16893347153812	3.01190872059991	3.12266131545481	3.01785523070449	4.62204322380441	3.06607101037063	3.22381386146536	3.12769890762582	3.05462564487488	3.01848485874695	2.93906328597696	3.05691346473882	3.0797239411811	3.02249841168985	3.01893079256652	3.16993806985739	3.23961991349326	3.00686372522315	3.08845152776175	3.01279410138268	2.90657575464475	2.91198190321322	3.22786846282255	3.32319370330019	3.20214274188547	2.95865081669798	2.93915158748166	2.89415467605651	3.06006725678826	3.05618677821904	3.04141343753382	6.1785193636208	2.9538510371123	2.93582681454747	3.03352574709455	2.93668508480514	3.02779545929234	2.87628444397425	3.09823286859748	3.03987446211317	2.90232758715184	3.09312231753411	3.14579024081984	2.96534314146034	3.07729584843473	3.28479352993871	2.92660808249936	2.90927652953068	3.01165482612061	3.05039819392567	3.01091453188206	2.96933906759627	3.12378482917642	2.97464745728975	2.87347722827046	3.07177869632838	3.04375120011694	2.89222261878833	6.70664599056122	2.84678162175851	2.97928454099172	3.14342756929408	3.07406038934011	3.19638291884936	3.14683880622762	3.11297275919192	2.94997452904768	3.23505535791025	2.94027063450801	3.25302430689343	3.00334838950157	3.03380001471898	3.04608429674524	3.39532198470166	3.24748070499944	3.15345229010822	3.2503239927978	3.19988143643215	4.00054853087376	2.92686754089126	3.23295159983357	3.12674753656564	3.02470680266201	3.05201972586076	3.11305917047951	3.04726923081675	2.99472127726747	2.97894964599928	3.22339087092858	3.17621837002985	2.94146249858608	3.07462631977605	3.04093227482365	3.07733821486386	3.00339287729605	3.08215226301206	3.43428693856528	3.10463193402379	3.16113888441569	3.32677052188595	3.12646296366942	3.13172912036341	3.02708537726878	3.2099921776411	2.97279067216069	2.97554828252072	3.05953868875197	3.10204556296596	3.02063159309073	3.19698476380568	3.26582549936402	3.05911142906903	3.14055373340667	3.3236486627472	3.40585993491878	3.12275313694185	3.09424237242363	3.2465121642671	3.21691892815184	3.01952729014863	3.31200603137422	3.15989218977129	2.92841962491813	3.04284225646498	3.19660247633055	3.1640881595183	3.1758334402867	3.14978487072277	3.06924585424084	3.18638912745727	3.06713683103237	3.102254810535	3.13283546229666	3.04240024026069	3.19388683019727	3.01110467439993	3.05989376566114	3.08990633746974	3.12991678121889	2.87668567564941	3.09259009743666	3.18073093269698	3.23854186190528	3.12364564155977	3.11825217479559	3.21160597170615	2.98499035051019	2.89677247285221	2.97697120846428	3.00269642727851	3.10859673464428	3.06690708221928	2.92778967254625	2.99446433112261	2.91957238046012	3.01251344210312	2.87215574138536	2.99827758722812	3.02795571144855	2.97976080786418	2.98536585971138	3.09667758206192	3.04580471523083	3.114029351886	3.06753329172041	2.81844933658121	3.15466172231885	3.52619182702103	2.98118725995374	3.05199294301579	2.960617554715	3.14534341210995	3.12688690885952	2.97884863814645	2.92120676508087	3.06511500961743	2.93521304856022	3.1693923776242	3.03058963475509	3.25726431273597	3.1306172649469	2.96413120013885	3.12517965500157	3.04277356535245	3.01859072946407	3.09204704367492	2.97050877717686	2.9933206237767	2.92902717753542	3.01417365717049	3.2223036777946	3.30062280072799	3.17666105010914	2.96393061708467	3.07707066457066	2.88490045281085	2.93895806833195	3.13218634359788	3.00615515114627	3.38714641778801	3.09736265359881	3.17376824401167	3.08766897837605	3.1717427567351	3.10979322814303	3.11465133643167	3.07819815262197	3.02732095994522	3.00018779728955	3.04538675424708	3.08430097200568	3.04166945391083	3.01141944843697	3.01646275175161	2.92083134294111	3.1926248020647	3.10543195819705	3.08724568081288	2.88950152767062	3.03626202105896	3.04806755305193	3.17520835369568	3.29506975413616	2.97970912114063	3.05965462256306	3.07174766987922	3.1058370298536	2.9955190225835	2.99599217784967	2.93383866841149	2.92315364456541	2.88685901060893	3.0822615966651	2.98076000113428	3.05546916818678	3.0868143778611	3.11699110769324	2.99160032326921	2.99961058657243	2.97560618751249	3.01033916799113	2.89383024956902	4.13629719911985
2.83622494791539	2.94775404570873	2.75002429115324	2.95546958700763	3.06507506694067	2.9886813836239	3.22774285249054	3.02506595504265	2.94266174848876	3.32125630851079	2.93718616719452	3.23999667424514	3.07811558988169	3.13511506630616	3.08489751056324	3.09069975940655	3.18329699168316	3.09360222943126	3.26821048978978	3.45552983694421	3.14868658197233	3.20348754217241	3.14119672377287	3.04777336983043	2.89046857840766	3.04456276622119	3.06890194641732	3.25103288479054	2.96932045966189	3.26293402666556	2.96908118787544	2.95529294368183	3.138398845965	3.05594522435131	4.14237694388644	3.09315760798231	2.81767156495631	3.38361109861378	2.82559392151216	3.19948896389644	3.22409713471486	3.21119387628381	3.15135442951442	2.96227939943633	3.14259560932549	3.0013171109896	3.2214440320874	3.13249995624614	3.0704793741669	2.83877437601849	3.04941836321664	3.10427542383442	2.99868890928481	2.87999932089492	3.15685269503054	2.81340894732716	3.18425282102978	3.40650355432209	3.07190460411869	2.86535102744894	2.96648655570624	3.01445842674253	3.2863057673708	2.93157492134215	5.07551578422952	3.01906816609636	2.87809590610046	2.97512307980481	3.2458567652229	3.0101443876551	3.12622241853233	3.4719510618021	3.22385889156337	3.16465475838412	2.84937035611696	3.2079252203981	3.06506643193548	3.01771848634776	2.83405390940297	2.95330415406679	2.87970685601967	3.07527616757939	3.09565262950683	2.8478473337206	3.01491886574342	3.0704573584884	3.5075294712819	3.08197041708981	4.53035533469236	3.15805545202225	3.03734179524318	3.15346978291158	2.96805046318715	2.93379941185232	3.2690730195779	2.9584580081314	3.14629401716272	2.95288693764741	3.11790807779465	3.17447227507784	3.14156585631527	3.43209983911621	3.19030670612407	3.0791532828088	2.81495588673801	3.25882898395982	2.91688397173239	3.20227645820803	3.05782477056687	3.31962933004452	3.36867905708899	3.05391776426861	3.10044214603802	2.91584471717722	3.06930288316916	3.15172173700869	3.14028869009651	2.81697676034713	2.89867981203181	3.9914792639098	3.14515725337174	2.77294792205689	2.83047517473541	3.04045680703953	3.43164831092318	3.07843291948455	3.25421762596327	2.88146262466251	2.81521894026936	3.02207763557676	2.93504513508695	3.14250802221871	3.07234006554972	2.97177079499288	3.01446578358458	3.24916028290912	3.02759698769809	3.1631933461587	3.00025458065369	2.98144923774153	3.28108426833051	2.9219967198018	2.92733722383221	2.8878671799023	2.9717692793706	2.98674942959557	2.94889981702162	2.99435207501941	2.94387030859404	3.12972921374396	3.20184710348382	3.11593570086792	3.49544137666403	3.31000032359325	3.0797402594789	2.94512337778528	2.88421105768845	3.14572631437576	3.28673213514631	3.0295911568046	2.95090084676273	2.93219352583918	3.34043136548382	3.24804320464887	3.17060693988461	3.13722080195861	2.94066773624598	3.06795698536983	2.88756830518836	3.07810790550881	2.96013143232646	3.0759695140008	3.19885906500195	3.11640259150695	2.9946798463768	2.93307193572587	2.98954140714869	3.08529838261471	2.89682620321291	3.07775076694141	2.85957408789025	2.96441517894394	3.22099525376534	2.78703391028155	2.93434845336738	2.96803921454218	2.91211717989571	2.92412228834884	2.86841854284029	3.0341156113033	3.08725281699725	3.08397453408574	3.16690569038416	3.26027376303513	2.87491925035804	2.98067555616376	2.89866623514182	5.24475998848049	3.06410200353947	2.99577955428516	2.83571489033558	3.23575940118501	3.28445875282872	3.25930219650971	3.28426206963149	3.16505028501739	3.10899308054931	2.77985916174066	2.92979607167707	2.85761263379503	3.05979328382785	3.2084743509802	3.12636600864971	3.15049431919329	2.93672028906767	3.21204949140476	2.77854372560906	3.12654736096261	2.91587720901041	3.19360397918873	3.03610121536304	3.66142335490388	2.9931024383038	2.85525739857106	3.07899102847487	2.9854925499412	3.20355056856411	3.42114157676252	3.04105300168283	3.14856256339236	3.01310847887358	3.04044777355077	3.09638116968057	2.88027300536591	2.93099818178884	2.88061742971195	3.08025673756576	3.10252157009349	5.89981516382201	3.10906615112825	2.90645302971514	2.91071670967856	3.11325894061759	2.96117758474534	2.98588842638747	2.8655882611702	3.03138000495565	3.05831263848211	3.01491571644943	2.89704128825248	3.82840813499347	2.92055056847325	3.08146549505027	3.39466949001451	3.04898858025635	2.80849099725395	2.8082512628582	2.93037471025176	3.12411461868287	2.98634867211134	3.1977031700099	3.20838368391083	3.12829445866887	3.04006639398576	3.1523726223721	2.62291477298191	3.20411350577336	2.91940023673807	3.2752948970774	3.13508319301491	3.06138288369865	3.02910455407282	2.9414894356257	6.91559019720062	3.44000730119746	2.80528257235044	3.05444261466233	2.73564921923644	3.05992935723015	2.95096054907097	2.95715094833527	3.1434348749958	3.01676519654735	2.98559955413238	3.0852809364198	3.01704835266241	3.16186366375367	3.06027812213205	3.04332886414938	3.10291528470015	3.09456839762722	3.07148509614818	3.20366317960374	2.85115294328607	3.06794726910498	3.25500087473319	3.10103697362447	3.15074029814161	3.03023170424342	3.10129752766552	3.70415189683668	5.27231818835141	3.37723673439302	3.22646841555965	3.03810905267274	2.97926183937978	3.13483422540081	3.07341750999672	2.99564372858343	3.05150901660622	3.11778911305992	3.40615968997861	3.06272333862803	3.26476303550646	2.74847348520961	3.03260912871646	3.03745952324036	2.86787873485341	3.19820663038394	3.22085932980906	3.19796695488702	3.61084449082997	2.93938427541246	3.13960025328811	3.0585051856911	3.28205753510768	3.17512032406901	2.9342873908846	3.13503516889103	2.88189935647727	3.28509881021533	2.90823238707321	3.46179386337258	2.95385588744835	3.24057089887309	3.01610594854023	2.92266221024437	2.88118842661391	4.23098760442941	3.13125926574536	2.96932045966189	2.97922693111187	3.07696511032113	2.92480097529843	3.21480090234645	3.09312977949778	2.99151029197461	3.11364279350259	3.04935284620596	3.02126343616229	3.21372568194702	3.00779613202848	3.0141479450026	3.22342100491657	3.17838186599188	3.09686124290082	3.01232537646394	3.36203941445689	3.05881241470326	3.16065869492287	3.14534338874086	3.63435706187711	3.26640806640443	2.94072117593209	2.97701008736601	2.94418621362079	3.20561088992383	3.20729341141407	7.50361970241919	3.68703079128048	2.89844141285918	3.07662066418376	2.99157612675537	3.09330397341397	2.98784850211312	3.04937045385966	3.06662601423935	2.99190613472567	2.98564973785876	3.13653468780176	3.05034463081324	3.10329458835302	2.99222136834191	7.25684033480795	2.91797450110994	2.96676420010404	3.07778766472273	3.21954995135358	3.05095440788954	2.70187549375657	3.19849559289601	3.03639846961437	3.08470380265772	3.10016451064937	2.96378761705566	2.90821120586609	2.99093511450414	3.01695923252824	3.01134958762543	2.94727910053128	2.80088328857581	3.16369329780299	3.08059922570041	3.10386726289685	3.11001519864327	3.05928088845049	2.90778036921183	3.08827795660259	2.90924681626483	3.23122894397291	3.25900716741771	2.96752005991338	2.91963372537374	3.25075156137835	2.79024000811649	2.92199366774563	2.99124061008334	3.01097099547935	6.71054308465647	2.91296426666213	3.130790788805	2.90287608010112	3.09452322820821	3.02992404338716	2.94947892907503	2.78489959781723	2.84862118415391	2.90535117706954	3.11296663187808	3.31420242488969	2.96343435731072	3.24593244122704	2.83517412318049	3.02287959783871	3.07173905720374	2.86599531778993	2.89416880422585	2.99177158141903	3.13282642801924	3.06480786530211	3.22381585339439	2.96093264360716	2.98606507606919	2.93733247842364	2.7737665393776	2.94809786969624	2.95980891953485	2.91407133688379	4.73386780736856	2.8367625556447	3.20560240232174	3.04753527776873	3.11863994628905	2.94754233033013	3.23017953780102	3.20905154269509	2.985952131005	3.13446956850978	3.13356644837462	3.02930742520138	2.94018016856864	2.82100556931835	3.2513478844641	3.15398615457677	3.24472862291683	3.40463608813374	3.03010763201339	3.15090989364247	3.06127670229144	3.60146109130534	3.42115177941826	3.23573159260347	3.2156199941826	3.29433826688856	3.08490029002779	2.85228747617448	3.10147764884592	2.92111867464379	3.12657648134678	3.09634708383629	3.06170377181214	3.07701818330177	3.59500127172159	3.13324468072475	2.96268520124181	3.18200857669784	2.9313933398659	3.41386993583096	3.16868149033626	2.98640992073413	3.13891768616065	2.97829399063817	2.99799591053692	3.05111764826062	3.13318906151076	3.00337879828381	3.06963201856683	3.65973758918023	3.16393548570954	3.23048660868059	3.33866732245942	2.92884550025708	3.18350556157835	3.07599436959533	3.15741886669717	3.03474880378271	3.09982433597395	2.92401261272263	3.14823759277673	3.58410062721778	3.07011488481997	3.17279422945098	6.34660705616619	3.00608518971675	3.01065255086985	3.07358353723575	2.93093570297292	3.1346725193904	3.25737816213997	3.20428735090602	3.46783138965821	3.18366664049938	3.10358312924972	3.35290601266026	3.21364870065677	3.05431239019113	3.20328544876374	2.84813631053895	2.90997470470167	2.95899689355236	3.13214253058654	3.21272891860154	2.82708191552312	3.23428943316533	2.88771543064684	3.08662719575254	3.03048901922757	3.00010334678236	3.25113825380096	3.10689879745289	3.07247030623124	2.84299319202277	2.868766630574	3.02032458539873	2.96944283810998	3.07226236062803	2.81941639906496	3.09979726418681	3.86978432324667	3.01843253699039	3.28258673792876	3.01587247096491	3.07980873700058	2.79877159604811	2.92537238371342	3.15393286679164	3.05439995580043	3.5329792091264	3.79436796355892	3.59327686341297	3.1726972305687	2.90311822564753	3.2105662148456	3.08409260756024	3.04198638345252	3.14881912894149	3.03122744556096	3.26317559008762	3.22303656620187	3.17801209564856	3.08876464375155	3.1066359759753	3.05885235244948	3.61242641620752	3.82378319573405	3.24663021345368	3.17211894734694	3.22885674349814	2.97293649455343	3.10135580812294	3.11976996177902	2.80080707330041	3.37903280017415	3.17458789587417	3.06709801300799	2.89786467549047	2.92110654604772	2.85905809351398	3.28263575733035	3.03672909095243	3.37304843132639	4.70707541895589	3.22887861056082	2.82454318791631	3.02922648284616	3.0842200764192	3.40277750391909	3.07944412330753	3.02224935312885	3.02910455407282	3.36966899682921	3.1665816517618	3.13596803823338	3.10069001682457	2.95817038203709	3.10193190123193	3.03442806830767	3.19334923833763	4.50651865677551	2.85700451540488	2.96822443458659	3.18471765329803	3.29429613902261	3.12948990032333	3.15191871366338	2.87336924014124	3.19319750169023	2.96190413212341	3.08723036739047	2.87521438185018	3.01988325674479	3.05118765929701	2.9549089183208	3.41700682146352	3.55460224345155	3.16358476696379	3.15516232537482	3.08077656337094	3.09147425169801	3.02881403136816	3.15963255122257	3.48170445680712	3.36251704563228	8.62630471732814	3.09023535330474	3.03862577209309	3.10990369047088	2.89075503330385	3.16634047233376	3.05867277389934	3.19129479057931	3.28092623354065	3.18213977701624	3.34518526098394	3.13471563903138	3.49083587898651	3.58169513156306	3.30128318369239	2.99850167102398	3.05700173777974	3.35760293901935	3.1263542495675	3.07629615244206	2.8101975972642	3.18207874091016	2.94154153322444	2.81611762910058	3.03266565129746	3.03342585608297	2.8779995611975	3.0294633127735	3.0506037440624	3.34665824568642	3.25666088761708	3.01187622596285	3.21680078669131	3.07092125311128	3.12514396396089	3.07806001570412	2.81061119425069	3.35697943085003	3.26309887011356	3.17142921780549	3.20131898977777	3.51609548921724	3.06764803445957	3.10716341646467	3.12281906816452	3.1401294794565	3.15861605074223	3.25450226572684	3.10080282291075	3.23227132425929	3.33970792356268	2.87601893747778	3.01315533398071	3.15964044523978	3.1429932193976	3.62181921293263	3.03335476570071	2.91462148204641	3.10262738426194	2.98052619176921	3.07861460465275	3.30961728756803	3.03121398804447	3.08767168327733	2.91508761453926	2.9955197298924	3.19608081142128	3.10218833252855	2.90666510877043	3.27188473089108	3.03680941306779	3.15464055470049	3.00472389617825	3.01389009902561	3.16081869469694	3.14824783072727	3.0333100560352	2.97108692828932	3.02996103246514	2.91277772803212	3.14353795752457	3.10152750096849	3.01180991891703	3.08371499731801	2.97257861401412	3.01910824210595	3.46747834862308	2.89990072650187	3.00189325228667	3.11921243964331	2.81325071865327	2.95571955844305	3.31248464246621	3.07060907331426	2.96039976916476	3.03189493924134	3.1724368376543	3.18096941265829	3.00759332143286	3.10448654920684	2.78908791678548	3.25263870349203	3.16179168577827	2.97468767576476	3.10189336037913	2.9038481399655	2.92409922871666	3.26909613484194	2.91608291239767	3.13367836026218	2.93752622653565	3.00370131336632	3.14589047213383	2.96636030170189	3.35270193125969	3.47177774455637	2.84492092342523	3.07293059778772	2.91147785749842	2.86798993829821	2.8691071537323	3.28181656294242	3.00543320261284	3.04080443857611	2.86853271755982	3.1098240336953	3.06019925568223	3.27428073369953	3.1988299586336	3.0228297478965	3.41073513126603	3.20263824564824	3.21882427964802	3.43697386849384	3.20212930884115	3.18212438180954	2.88990324701878	2.93786631592909	2.93826925255225	3.09582035824675	2.83507829993471	2.95126528710488	3.17813037288342	3.01063989502933	3.14730763821269	2.93177645534595	3.22797546805569	3.13302411901307	3.29605337462754	2.79218119751373	3.19779343594367	2.97660398202331	2.9725852400698	3.2726828584185	2.99505439569213	3.49356825546477	2.88560353434143	2.91454427024822	3.0360990899519	2.96624994105909	3.0940144019204	3.00172896260357	2.8355094136151	2.78855841844551	3.2188676584725	2.97860465787842	3.09894370888623	3.18054245680946	2.879353376516	2.78499986513671	2.91398115937269	3.24268709203973	2.9159764707962	6.70566286374222	2.75615146186794	3.055494405613	3.16465765867243	2.85875530468362	2.93224289920174	2.97487882561938	3.06084293899818	3.09014141050691	3.13058233368303	2.9183455551402	2.97641489105282	3.04200340795849	2.99432984586642	2.98448719706069	3.09964782798055	3.14118499712339	2.91775371670642	2.93966277426422	2.92427686835769	3.12372518574226	3.38474675243939	4.20230315389707	3.09758476698617	2.84879553392854	3.03189672110903	2.98167802898104	3.09629284563854	2.94978963484191	3.15716040734305	3.3349710367454	2.91532501844556	2.82664117294037	7.4445022318139	3.21924449195738	3.07533128752442	3.11339321593634	3.17706792660219	3.3231469264231	3.00152480550001	3.15705891059769	2.95822665090288	3.05026177718157	3.24215918828903	3.02553425422272	3.13114691097425	3.43030248357342	3.15888017399584	2.87844075419371	2.73187419535791	3.24056099884871	6.13138173008045	5.69597422685837	3.13579419573955	3.32246884572847	3.03555749793374	3.21543045587789	3.09367700580983	3.09179022628774	2.78214522479404	3.41114927084357	3.04590157324934	3.21882082068206	3.1745089514738	3.13592698150508	2.77266951492707	3.01015892336929	2.76556876320151	2.91566275073794	3.4105611111705	2.91566604097112	3.06456997938164	3.12351509266179	2.76025636165778	3.07258895882484	3.07745917911709	3.39447774908708	3.05758704300909	2.87000874307059	3.12177170458547	2.9227782011785	3.01940929244411	3.00282661993626	3.45304757807922	2.87944114481314	3.28206533702186	3.26088084607369	3.09409609871457	3.35271419108139	3.41337516922949	2.9613705139733	3.07667493983413	3.16485527793198	3.13234679418705	3.13784044602362	3.20242613302169	2.97230819197966	3.12173310150719	2.90164139265532	2.97363510223037	3.16479689157033	3.13387281269298	3.0537299837033	3.33774482480119	3.06319794303284	3.06893866386767	2.88309388517238	2.93266940016561	3.25168826830817	5.19230120723055	3.2805193411515	2.96744552995776	3.11489771379321	3.42729156840171	2.89151938317683	3.2155377750552	3.04520114131282	3.19052327824477	2.97282366074963	3.42257018127167	3.09158324656072	3.28079625844386	3.4354156713615	3.04207457571186	3.10386614082514	2.92298701364871	3.05211516012797	3.23061429131234	3.22093734685043	3.12276148211858	3.25487721281556	3.02810015979189	3.09654246281139	3.1113460019896	3.37002806277159	3.12740203776952	3.55785038716471	3.07692685593358	3.15392682075571	2.99811497882243	3.40254373584253	2.9876023670319	3.17171325344131	3.05462445280866	2.95022858524068	3.10262939300722	3.04988054309127	3.12493686827852	3.12204155591052	5.67091085925341	2.87309522606126	2.80640737219057	3.04520266493252	3.248663260294	3.17150985632211	3.19174010739777	3.2445121768724	2.85646347733461	2.96378670671909	3.11294223177479	2.94395487897937	3.05373433716511	3.31342020642594	3.09438137248117	3.22960808879482	3.17820772079803	3.18621797736916	2.9340096134439	2.93091824969687	2.96029696113839	3.0864241823193	2.89901124917122	3.10728278495746	3.07206527505207	3.27586677147471	3.02974120942937	3.33094275368734	3.05554474119167	2.98717473656132	2.86237964496893	3.01958218273568	3.11194805900891	2.85326074360645	3.00908062483452	2.99780381457544	3.1611960599606	3.05700878494981	2.94362282950116	3.15597035990978	2.99815097890978	3.09257562381346	2.88871227703993	2.97998868917707	2.79133021038318	3.01709080762083	3.16000838121363	3.15985085377073	2.92370561901818	3.01046518907805	3.11299793634796	2.99585170637991	2.98744014616734	3.04866989366368	6.44326107790467	3.44682170935361	2.86336252680097	3.26608080684627	2.95041959662028	3.02731546400919	3.08336137348273	3.07723983742805	3.3072330936179
8.22440350882786	7.86509656998593	8.53759312428357	7.47581795159661	8.92239528299929	8.13099967099062	8.83076926044457	8.21386734243238	7.63901300073777	9.94993831272542	8.5579307239478	8.32665969713669	8.37441413817221	8.38811108919787	9.29275862039921	8.42289572451065	8.4007841889036	7.80442650889855	8.76145132790013	11.399856215618	8.38927416635522	8.60667052120942	8.48364360491228	8.3999254940733	7.75701265922002	8.78677985138462	7.59615670382798	8.81320027965161	7.89194364554834	8.9836972965679	8.29653881929545	8.78929504137359	8.35394583189425	8.85729183866157	9.57381148512991	8.67178638249516	7.86589893929272	7.69057163571632	8.86601544765434	8.89857797008355	9.49799663934827	8.3855859379279	7.95876022208474	8.89196398362223	7.21021677367223	9.52725172347364	8.44623450027404	7.37549763854489	8.24039674285539	8.37275861486725	8.11948308236275	8.38925625021226	8.75823479292803	8.02688291945296	9.11677242525672	9.7376827810898	9.5747460100842	9.24967431338808	9.25475245283433	8.25089863756574	9.01355189805464	8.45275155374218	8.86898848153578	8.66349818416372	8.45012657012265	7.46551374535299	8.94816405363813	7.21773393383989	8.27254376980602	7.36102034523481	8.69508426064893	9.68477709878393	9.00543067938709	8.17927715687169	7.93769153681264	7.64692210447953	9.78967761105701	9.11146232475073	8.94409250036919	7.90571550918683	9.22169629285836	7.31009328089418	8.41999083611472	7.78911880911138	8.20043004817177	8.17642143684952	8.49678132824002	7.95696051371625	8.2500294965618	7.83039575731425	7.60867898432527	8.32322778963199	8.18676753945125	8.98101764174306	7.72589911246752	8.86595668524647	7.40670203805995	6.9363511506347	8.30938891585447	8.73417830439693	8.01574022610777	7.67258912224956	8.24672639443031	9.11956557630315	7.62229273728381	7.93804242679066	8.97287255853717	7.34637183046805	7.6951146053401	8.52306042435465	8.29162537306564	7.88299847631858	7.99500043293801	8.00500312208658	7.6509548956787	8.64820754859044	7.96720227311839	8.00911762445028	8.92560923505628	8.37340672313184	8.15466236941938	7.62934627534453	8.67550625781072	8.69533926455668	8.25743184027871	7.00164971089219	7.65402032324557	8.30634014946655	8.79441501948975	8.40532918888565	7.90689168819295	7.41255674243415	7.68695253652078	8.30230917829682	8.07626872869218	7.95473017329447	8.7946517672899	8.12888983375571	8.45156507667316	8.04749042898641	8.44001416276179	8.76072462146687	8.11325025124277	7.65798689579839	9.21048960907682	8.70494946356922	7.85335707074969	8.23033454700589	7.85858853680839	8.51891211184976	7.32013941013744	9.58399563514133	9.62804398798568	7.28537159858524	8.16097082391841	7.68168155374386	8.93713074465654	8.08478803078267	8.63492173978702	7.87132168182286	8.28714146375322	8.15713690972001	8.02303351830026	9.01740601161097	7.98033309438865	9.28477675689147	8.18509970663774	8.12241266809403	8.80111698986152	8.21330154351126	8.0017447757567	7.53323641123603	8.31447150668776	7.5121436589916	8.89116288937545	8.00134593046335	7.86903448098942	7.79208116008695	8.21059399491962	8.79187281250884	8.13185450318637	7.64034484374784	8.60671395815263	7.78308149848445	8.52966196153783	7.94716775486595	8.10753547123188	8.08277988631815	9.68147931817744	8.0308512566116	8.37893437513966	9.38217147822792	8.88885088902754	7.9057530949482	8.50108505318112	8.46442956819835	7.95252320922129	8.47651157800716	8.06398258587829	9.73149855336254	8.49653695425058	10.3576247596211	8.42618290488949	8.51571266181943	8.91148857327196	8.1522309588268	7.9208076258452	8.40354714974891	8.49647882467777	7.01950938118565	8.18593102489494	8.76511114654496	8.41194577052903	8.14002769522588	7.71825606822501	8.36488896148928	8.05374623934709	9.41866740066815	8.55245321923362	10.3635646549004	8.98169978240615	8.81596196873121	9.3959316948906	8.38421564273222	7.94204120782849	7.76436265006787	8.4734529318692	8.18878678535038	8.06366950542708	8.98193707398761	7.65509521185577	7.99976039988883	8.25648029980225	7.24732935454576	8.07585384622751	8.89913726703042	7.62594062977898	8.91532220034592	7.97562245025179	8.18175907368955	9.60338662482227	10.3680449742534	6.87359702773056	7.88098489803341	8.04007359381734	8.41629457956521	10.5982365510644	8.35714944632841	7.49467690770135	8.27656958614557	8.37897909467729	8.1483793225574	8.36856915705451	8.78920818945586	7.51877207086844	8.13110038417831	8.74632678189275	8.58389218364577	7.66576320488903	8.63511196339298	7.83669199542699	8.66874844146914	8.32796983566598	8.21374081873714	8.68097730991186	8.1495365930095	8.08333663332039	7.48745070742409	8.10238114443317	9.05951624531777	9.87511222287331	7.08744408456021	8.59244685242042	9.4341204105876	8.26073843062069	7.43669151507001	8.57210845928882	8.33736626765856	8.99099402084226	8.02673211892542	8.56908428466037	8.97408880938067	8.17725821947345	8.35568059955507	7.62826406085555	8.14695062489203	8.79212608301654	7.31290741030348	8.87136056447387	7.62020771884545	7.89558638937078	9.31533066137679	7.93374765775043	8.62038907446401	7.4190719964859	9.6665627815281	7.44265725232817	8.74341491802688	8.67022825160396	8.2442198648888	8.0740674281863	8.75728420438224	8.58927917285564	8.27057707935795	9.08843322337627	8.05680043047412	8.52687975181038	8.46994799044039	8.92264132377256	7.99819495539922	8.298909288811	8.28727479945956	8.98794545890617	9.22243231181506	8.0936978941624	8.73911238268349	7.94653758096651	8.09571689079125	7.93813352734417	9.48702916176799	8.5909488697056	8.36937329336739	7.3787905030654	7.81417372495695	8.90730766376259	8.21172010237482	8.43492967122183	8.29738163765862	8.24049609690213	7.77096135538266	9.26836163781867	8.46236076473786	8.01565668187275	8.27445251069874	8.34927079942346	8.8915616431945	7.54276274071246	7.87595113026387	9.61718868712508	9.39506621725575	8.39910268278491	8.01083662173975	9.09112596378516	7.69070785751148	8.01137654400265	7.76997348867193	9.44763590659319	10.6811847987238	7.75000414492585	7.89743611380633	8.21789808498421	8.60455139557869	7.71995810333116	9.00170776573377	8.85687720149659	8.69834306230366	9.16033583680526	8.50060653738007	8.50586672606433	9.0622997918764	8.19673241117469	7.17389839064177	8.94969824786179	8.04584342355677	8.05683908987232	8.53128053361626	7.607869469037	9.35351738389441	9.04128092585965	8.66720040302694	8.46833916704828	8.25687602291784	8.27945235051398	9.31043674680603	7.76235449021358	7.84062004096571	8.54457183680694	7.42407398996271	8.62265988568294	8.43505187345051	7.62983384902948	7.21494203463632	8.56674221154634	9.63545028003738	7.97732467543279	7.77506906696968	8.23385654955504	8.5267826324739	9.03456669249434	9.33390402820955	7.54111608209651	8.89033104117291	9.53109281924664	8.33138692806761	7.64861639049621	9.63928992294567	8.76625855186627	8.61180861759478	9.26047101587127	8.34743711327349	8.69554074561778	7.73813110672687	8.42262595127907	8.72059145223333	8.37772416129037	7.69833177171892	8.40458931972712	7.82375396863435	9.93795996516035	8.54546605309704	7.95923877179584	8.04332659742186	7.98223780954626	8.05537640141278	7.66477813776641	8.19038383886389	8.15953618208325	9.29080819795073	7.92821096083663	8.21434640971188	8.86650278657939	8.25310031983366	8.15795967402532	8.68331397926089	8.46698605361817	7.54545177106383	7.93106604837038	7.59833471421124	8.04090702783062	7.47789483545202	9.2685325932083	8.04771242176615	8.68401066793841	8.0581235430758	8.16676817023445	7.43997373209145	8.01971487811239	8.05035748125168	6.05881539534363	8.14245111529125	8.65452265927501	8.34711024595021	8.11139400793659	7.57797692684976	8.96992227203714	8.05761332840664	8.21454981194528	7.89434671938957	8.84926772951773	8.8251221117694	9.70744630200436	8.76615181947777	6.87755847098859	6.89266372257859	8.86128115176037	8.73444925351609	8.44697023728204	8.87176146653293	7.67216037730093	7.54844008301733	7.48308410561877	7.69881971507432	7.27045902999658	8.03931643827513	9.0136754787155	8.27094779223659	8.29141371114453	8.07298571624598	7.61493691168705	7.86113231855209	7.38639266597612	8.44897390138489	7.85276840089593	9.21432454916224	7.34489012861721	8.11874087516114	8.55846492930622	7.56863670194154	6.68130367463552	7.74573220641879	7.21057695144987	7.99773723112165	8.40217904874469	8.10331845562436	7.99590583081434	9.2314682364601	8.10472311837401	8.63607719871996	8.49528458293702	7.40235192149277	7.38119809676728	8.33193871078144	8.23813760004715	7.48007208140193	7.5272071650089	7.4306188597093	8.86398014195512	8.56194389892195	7.91150958565145	9.00756078603903	8.78967085728844	7.28595668555663	8.3849753550325	7.70780094647783	8.07445742189027	7.95865272239319	7.99490578704246	7.67357840291794	7.9176148157683	8.31147456086817	7.62208787301794	7.38868636060317	9.47213140888207	7.47998152444434	7.64296147527014	7.78800692221285	7.57538729506113	8.11851884361692	9.24464343820599	9.00900449823546	7.97951443978725	8.01057710635965	7.95809434588182	8.16570897726729	8.22340007859319	7.44517486341854	7.41019015472099	8.42825731699012	9.82015435528188	8.15043018850837	8.75821256192265	7.83374673852129	8.61917799487348	8.69586731387171	7.20070318619464	8.1189026022051	7.682513336946	8.45074814821389	8.69881153805669	8.48223360766879	8.34255584727626	7.95643079930166	9.43502081380816	8.47782614756096	7.99727370431757	7.95449129693006	8.15345997209077	7.70676739095788	8.16059009124069	9.23960570621893	7.06210070939954	8.15625514475356	7.98236449444207	7.51800186115412	8.66965222005749	8.09281964873353	7.91391803066816	7.99805465495023	8.27182190229525	7.57901339045423	8.83095747226358	7.49093500884132	8.49063596204364	8.56785752727533	8.41144699131218	8.3456623784985	8.48730320616717	8.76931599467905	8.69998581588357	8.56923210822102	10.2954856901436	9.84992445072127	8.75626298520651	9.10811445443411	8.74847191408296	9.58702960055317	7.83511360872749	9.11222691011388	9.18218871527224	8.28162724049078	8.14461821215398	8.69851031816313	10.4263688375386	7.94570706075119	8.81981562477803	8.38961626440879	9.78071366979883	7.91913554988678	8.13533737739825	7.82458041140031	7.10101203377541	9.17866002904839	8.04246696983337	8.16944771550762	7.47665399236813	7.77294462325511	7.96638865176839	7.90097875423546	9.59133173854064	8.80059272526043	7.36341024175185	8.03247122177196	7.56272042041441	8.56677120863932	7.86102031654306	9.43467040407967	7.57977986666186	8.12475520487085	8.1357297748428	7.85241321349738	8.85643331042129	8.61973708226941	7.57342945600709	8.44729811577393	7.48795267257173	8.61218996204534	8.90276210127209	8.03132921877798	8.18224965792803	7.53161081959489	9.95055181444684	8.80257617878029	8.72867365899562	8.84908132299835	7.91921505344329	8.34525080449167	8.66486740897638	9.56251109758085	9.01709854729566	7.38443154650912	8.39629391914373	7.49444100436359	9.58671743317486	8.25873272358924	9.4965712999243	9.14696663526255	7.61505774170347	7.40608744619935	8.91537791571467	7.7275284847609	8.58922190909323	9.88677617591053	8.58215947320633	7.5084764803638	8.43064578843939	8.73491766478435	8.74006094833962	8.38441014906359	7.51743123105319	8.60294959450372	8.87216975251873	7.84666124595021	8.37184589929077	7.4355697393296	8.56136520133804	8.65149703210777	8.79777273939757	7.87061828792592	8.36527792268231	7.71131661700189	8.4577579283603	7.69311916926903	9.08604944700556	7.53233522493041	7.9049830426819	9.10717553352561	6.90550020674203	8.1142635463806	8.12202093267732	9.35731679287747	8.22594878878596	8.97848796094416	7.97865744575967	8.18126203811811	9.23025645260912	7.22647490310866	8.18090979265278	7.7551212967458	7.71003223159123	7.84799444653042	8.09576244964837	7.69453963726257	8.33473833547996	8.7092441391891	7.90389919068716	7.72862715555768	8.07901950290807	7.8520866100547	7.24225671523844	7.74194853952733	8.24984602663178	8.32471010545108	8.51116285608833	8.13046517611992	6.83165508350275	7.60212943824758	7.7996821785197	9.14425873782896	7.48113233297008	7.73017463172744	7.88754019167525	8.63497757713654	8.12804048550815	8.56685720435825	7.42469863153491	8.41438362497144	6.85444910374349	8.10428118731513	8.12505483764006	8.54873252732061	6.79154738212353	8.82638523761963	8.80546425158539	7.54853997553526	8.51682341433483	8.57110433698013	9.33739290023918	9.04895935419208	8.81948714593934	8.5367564705108	8.93897438950422	7.80040119483773	8.46600162815645	8.05936749357091	7.92615415622799	8.63447132357364	6.61453016555229	7.4333761575448	7.39339490596901	8.38890205505891	7.54542539026003	9.21210754568971	8.08555239809185	8.48220846424061	8.48800698181217	6.6952353813177	8.31641933460873	7.65067007270504	7.96272557183197	9.13072343251688	7.7343625130348	7.60728714184371	7.44108830802711	8.77085781159813	7.50275890571602	7.76591307041257	8.09590769564037	8.26035446793139	8.23087383811882	9.65829034569641	9.28014054424549	9.72013409855112	7.92998391153193	9.75674766738439	8.69657199800077	8.68677425986159	8.45560525043027	6.69529700111878	8.15551434688277	8.38107226294512	8.34806501041898	9.57339342954701	8.52199396116682	8.9383217551029	9.61322283165425	9.08854744151236	8.87052348326494	8.25526451067292	8.22875594942962	7.17962842909669	7.79010092752002	8.17330234024772	8.42968295330335	8.25621434120596	7.76432397778793	7.55897235179977	9.48778589180468	8.21337919219811	8.38991444962756	9.38713235839652	8.46273583248263	8.35560031727661	8.46706702856543	8.99783275507515	9.1648084313084	8.16720801834345	9.28181382283979	7.70462102001302	8.87341170479696	8.04593291952007	7.78142018428549	9.99536713994145	8.45131536104836	8.10235551974238	8.37916790136831	8.17628898118113	8.57653076695176	8.1796539138318	8.76483030977275	7.73936387854863	7.14936221343249	7.66512493598001	9.29239440841682	7.49330207382988	7.3176506114811	7.66933164584941	10.3235743725873	9.20351789125826	8.97916355923103	6.83356859275986	7.5043996155889	8.74279350035668	8.36386027524363	7.27529034446369	7.43542322420922	9.02513332835119	9.58865412909204	8.96772070480801	7.88894154561322	8.44894099207026	8.32483597779445	7.99464089369759	7.99863486674966	8.43912376586215	8.07762409658051	7.56656954351143	9.59688658674131	9.25712406028468	7.79854347104442	8.77411130297034	8.79178929836008	10.6742312399227	8.08559474374347	9.45623845584123	7.26379381332135	8.54265294204919	8.23695978157079	8.35673851813274	7.77044014103021	9.11641358130431	8.2349330567886	8.19137484302252	7.18647591516937	7.76213235226318	7.80487550785523	8.64086407728231	8.61357679771628	8.17193829177158	7.94332658541303	7.7861530975093	9.0951064059889	8.13880307572666	7.68855513068092	7.17756524347414	9.1912179522719	8.43440024594208	9.1552464860824	8.14177619527615	8.66386558931089	7.93989681342886	8.56417168651023	8.50684582059477	8.48570155328902	9.35442957644214	7.91759889356717	9.67809310646484	7.91349655750768	8.08064674341024	8.21082467209168	8.36565208553332	8.76347011370125	7.7925474535818	8.41648028724214	7.3302501934628	8.03210375815069	7.3673083776503	8.18185363408268	8.81314024406162	8.60372414322421	7.05645920600645	8.10907785157468	7.79965207621411	9.10516428319253	8.93880859988816	9.79482896684559	8.42078761761796	8.12372965613008	7.79059164282498	7.90799811263447	8.58200367338589	7.96313737072387	8.63024538412731	8.32209962208714	9.56035467699139	8.74213467642571	9.28365999437893	8.66894973287477	10.290363670179	8.18077205630891	9.87578387815603	8.55236772191988	7.93601405627088	7.96616077049897	6.65504712099451	8.3032016379122	8.4603488964378	7.73921445858059	6.45244789207639	9.6606666461014	8.17598232430968	7.71639089905406	8.66175228431134	8.63384920827477	8.26136209056151	8.30994047264787	8.74261624100829	9.01772004219457	7.48369245022019	8.33614472087089	8.17320056768635	7.86591034616389	8.63632577382084	8.49885003420911	8.3928345802639	8.50448540452848	7.90890343700037	7.40399719704007	7.55580065592466	8.63184643115605	7.36511249221001	8.167141817371	7.93444024543307	8.13002586143858	7.73713346630529	7.84090221267686	8.09190645177548	9.71603169456875	8.02002779546929	8.06390118829315	9.01785411264557	8.25088938465653	9.17962717804711	8.18906697622478	8.39165157971369	9.28994982547646	8.17327816308831	8.58497035745297	9.79413202113627	8.63722865002347	7.91210254915615	9.07481455904587	8.866099055465	8.40115730322732	8.87151306718783	8.17811605485384	8.58239448181594	7.95572239384513	8.93120348348502	8.49074147868291	7.48719054952862	9.17551735831023	8.0084310600512	7.94410432103134	8.00029481272058	7.65350652048702	8.21225958669568	8.40441233572857	8.28430292632208	7.96029650169257	9.50985843407061	8.43882111492266	8.31100392111784	8.87315878005558	9.39732402242286	7.31959319771882	8.69044159924255	8.22062731687628	8.12601989530545	9.32184366184151	8.35529991808739	8.37930792529962	8.03909476915979	7.49828123559655	7.23626596504021	9.35256029329538	8.13661837625045	8.4006949228757	9.83849319319932	10.1929289669518	8.52095571739368	8.43112736110183	7.52589778467143	8.16751835711573	8.74523903002814	8.91403900279597	7.96596163951733	8.49540017399288	8.60167506082718	8.11673761723413	8.32452598878815	8.46405644469252	8.59161289369064	7.73326056724405	8.28228298353008	8.16603376377939	7.35265751623788	9.07053240580373	8.95965198429662	7.90202360206758	8.34674528129339	8.61493029839337	7.75351336443379	8.87259392362373	8.74803888454636	9.16095465540296	6.995566743608	7.96185279136917	9.97049900810472
3.35886518788359	3.1674841443619	2.86024857364643	3.0465995454238	3.00580376365793	2.82180345340257	3.19625216653747	2.86356828843036	2.89771234358102	3.22414509648236	3.45044389984034	2.8892172405171	2.85300195682995	3.13508252126706	3.21279879457865	2.9687486933242	3.47525588865319	3.21824807498215	4.52074716577196	3.44536820579953	3.40057381138002	3.00302379459261	3.03660289275241	3.15202015744012	3.1207985125911	3.42930394700655	3.08888792135801	3.0589935760592	3.18925955152286	3.43421079556952	3.11785145190749	3.10118322718429	2.99784924920433	3.33798655349471	3.20419649583263	3.11378531621331	3.12767339623065	3.06070887934157	3.21732035542648	3.24132701533721	3.008866726469	3.16691107209986	3.45019323492402	3.24381346527809	3.24225757089428	3.32293464417463	3.21620810049112	3.06797397032805	3.23962637993001	2.91076931869135	3.28948736326592	3.00674483719215	3.20813627876261	2.99323974548246	3.32779005749551	2.91797123931109	5.12345883191763	3.03567145753843	3.91624178693393	3.09144725341724	3.40392997794988	3.23993265019556	3.73809662500655	3.31677501545943	3.29476832067091	3.10572803853081	3.22033509950699	2.93505836506799	3.13266665272376	3.13164996981323	3.11181003751622	3.20075498782878	3.37241779502878	3.13764920515447	3.2286017712247	2.80428800777884	3.67171710260414	2.98171863619423	3.84934907574405	2.91315938320131	3.11681063680727	3.17945324104289	2.83755389822489	3.02290086753176	2.9864215007732	2.8911661362973	3.1201234491972	3.15360117143787	2.9904481567538	3.32389597871477	3.19705198482295	3.10773510676539	3.11236117475345	3.24827000102705	3.36007359376372	3.07211506217895	3.09215409438553	3.11666117272817	3.04418763544235	3.51432171989074	3.15055468699413	2.98278550825601	3.16610354381284	2.98936517719464	2.90392208370359	3.49578466171168	3.08041925604342	3.41654477832049	3.17288854953977	3.40428859211204	3.29653410047336	3.39939042134054	3.31051745386589	3.04493445671124	3.0359664216889	3.73916401077233	3.35549721190838	3.08788593827687	2.94666109685311	2.92659018872628	3.344572402637	3.08557262524317	3.24420420355775	3.02872886847009	3.19637833041225	3.19292782333657	2.98303653670757	3.14001919943937	3.24263763707452	3.52865958957241	3.2320500681494	3.32076165120011	3.14239903483723	3.02344411834682	3.24268104326636	3.20723857143318	3.55051778845398	3.30861188114829	3.26429383915368	3.2767205949788	3.18111314189806	3.26281580545635	3.07165991479464	3.42565627144405	2.97200086871499	3.01078869270176	3.00337120709227	3.57619394914969	3.09246043239934	3.0436567952097	3.40948411500754	3.48383400330015	3.64886934275276	3.46023653353268	3.39872205481685	3.20676241572364	3.11587444420794	3.27556195325996	3.40548018649202	3.30341448861719	3.22299136313526	3.46411977888281	3.22832469713745	3.59571578369839	3.56008290162997	3.02311204903593	3.51145911525655	3.43473188073801	3.19585141855853	3.14514191832339	3.10789273247569	3.30545224127161	4.14670963163915	3.32318930970505	2.95021502044618	3.07204943030758	3.10592290200776	3.19679523375047	3.04106925270474	3.15270474546031	3.27649936333619	3.12163205395566	3.02921949524629	3.00713674334422	3.16004377030642	3.01407811782189	3.05535415763101	3.04434393477956	2.98414647047899	2.9936758833297	3.07706148959269	2.91178055324918	3.34906447388006	3.10450387418115	3.15123407935043	3.36663953691596	3.03625752893663	3.02973707863527	3.18720241565016	3.14130999743129	3.05034541716733	3.1155000238204	3.210322997649	3.14343692300712	3.28154128217243	3.04204136876852	3.4267264046494	3.06707857183661	3.25341002716522	3.10639193661946	3.15942634366095	3.17622275576467	3.11295030767576	3.19857733837253	3.23911289001071	3.15768172788028	3.11477486539391	3.05049467114148	3.00396393817748	3.02642723473426	3.20020917023338	3.07200922289596	3.40646007928654	3.04153154921865	3.44352068211055	3.18271860986644	3.02779875510331	2.96674220314845	3.22949020032046	3.19041007676813	3.25298502480357	3.12615037928174	3.16163799023617	2.99957543104049	3.18475381507649	3.05469676385525	3.08979527182052	3.13262428227448	3.22292500897084	2.99985422789511	3.28998160598292	3.35554311022241	3.33880080970716	3.00696717871364	3.39152567072638	3.26211774859771	3.16891834887686	3.26613754577696	3.37311759577136	3.72456878144433	3.09475848735473	2.80090503850313	3.08468582658061	3.14675802423472	2.93589524840061	3.40758458733132	3.215245557927	2.98401290146655	3.10689975433861	3.68449678921089	3.22409230200778	3.09726398985014	3.26460452675389	3.6094531162553	3.16831640803055	2.98608389612667	3.20007490379718	3.19740101329068	3.16973636166453	3.08732473403383	2.9006236487518	3.15019121952566	3.30622307214743	3.32532351462447	3.22847016556818	3.09227427889379	3.04543972766445	3.23825763551685	3.30217226101684	3.37082670723077	3.16690486573102	3.12846020753632	3.03663673707429	3.14857517100617	3.01150127942592	2.90319298993755	3.43249504909719	3.2603493370091	3.36699289498056	3.45202759584076	3.34868083136706	3.34083707301631	3.31210336041446	3.09708666107783	3.27702064156299	3.09328435504845	3.34967402642238	3.17760742884896	3.18851389254981	3.29658974271095	3.17123878396588	3.50281639342785	3.10567157196415	3.07772565939638	3.40078649455801	3.0398549975658	3.29273095997627	3.13500549834204	3.09792588398053	3.31144706042114	3.1385457211635	3.63688770279084	3.16143394238143	3.37032007568338	3.50259312936506	3.46297329590433	3.0583984394984	3.55722380685624	3.37613816784147	3.27281815431158	3.26986717992813	3.41728216125112	3.34020710590849	3.43417502531529	3.26593795675388	3.43398161261391	3.35007446321505	3.26606548370118	3.14759277432276	3.0591323214811	3.34366733384216	3.36173970890544	3.27460715880243	3.09360416250516	3.40466755214478	3.13245267010961	3.26515648882682	3.23430038176909	3.18066394939702	3.31758052862706	3.26924662302634	3.42757001270866	3.36884649293372	3.23080707644018	3.76750968997992	3.24699114850397	3.2796227339418	3.35138153534885	3.29296351753694	3.31286480505619	3.24928958992055	3.23075150524885	3.09992422388395	3.53879194683845	3.16760050561293	3.19319351204661	3.07773707670367	3.25817652130535	3.23053330808936	3.76456948674233	3.33441333985499	3.35986162188805	3.24024369759654	3.41865459456784	3.58876328464594	3.19916573659779	3.88941170050289	3.20718395244609	3.50928586192012	3.19830070621235	3.04573657718481	2.94209807730601	3.22727335670244	3.14465159693214	2.95971531911825	3.07501772588049	2.78887077509693	3.09886285167037	3.09720310141029	2.95873713890073	3.01654935598067	3.07913596101242	3.3425587404305	3.35474731946611	3.22237579980408	3.07558118556777	3.07421715816827	3.52916450176048	2.79597708142714	3.17889754053571	3.34837654417422	3.14391170100535	3.04771808961521	3.48240101435708	3.31819675122731	2.99349768206393	3.60582785548839	3.44262742148926	3.22569028148079	3.19358457072246	3.64283568476823	3.20420785582024	3.14862565067594	4.12006901965613	3.28270877783606	3.37101843693283	3.20248695027705	3.59974935106695	2.99081557834432	3.04097378988511	3.4232351235303	3.25474219224727	3.23134307066544	2.96777630478054	3.19401734277541	3.07178371211839	3.16155405473101	3.54366683102285	3.23716114769747	3.04315978281991	3.21057434136555	3.05411943383934	3.21895655855288	3.40358098140411	3.03480193595019	3.28777971023692	2.96814358655785	3.33627587772808	3.55850173015237	3.14545097355095	3.23183209001159	3.10424523506959	2.90866453546489	3.0852226361303	3.20813230971931	3.07513378726125	3.30421400670856	2.7391897085664	3.44963570468797	4.67491127673464	3.20258242023107	2.96885798760258	3.16010691193177	3.16587779235065	3.29282284423586	3.33772888886143	2.98269038917884	3.24506172259006	3.08186794475831	3.48112909946313	3.32109424593384	4.86028306919745	3.0388186866697	3.33780385371354	3.52776414113905	3.48400702472986	3.17538941234885	3.05852803114411	3.42333282635462	3.24394334901046	3.09895963777333	3.04598943310415	3.56465168952263	3.40999962675165	3.30159858586821	3.31560283398007	3.13316730903975	3.20234022687725	2.96875350035642	3.05903839403743	3.17196762115253	2.86998162444683	3.34946062138127	3.21045239046656	3.23901132872276	3.1913772472752	3.06273732375227	4.420661741355	3.23516222934777	3.38841693782538	3.20662763915651	3.14469527702809	3.21109231268287	3.0958816138467	3.04802035001414	3.36214883574794	2.90848266172811	3.24092208913451	3.13275101265156	3.20511455268691	3.63395357457794	3.46770257054545	3.04105755133263	3.66121081382794	3.08350312379806	2.93418479639087	3.25595533219798	3.52490595549051	3.19068258489455	3.48743743578097	3.12936293117042	3.3332769549618	3.34007474009368	3.24931212001797	3.09854649854868	3.15303523836398	2.992757349863	3.20423147832785	3.5219321664173	3.0884203865149	3.08342960214867	3.25258587720006	3.18214702035206	3.38185533528845	3.01087893756318	3.04642196026705	3.30275737303416	3.06523375613387	3.24785548022191	3.19094278880514	3.19108828548253	3.27458672992254	2.9198283926075	3.3152540136609	3.3754507604682	3.57577253706325	3.23228672730447	3.29226200786806	3.31271766424658	3.01332432101599	3.58098132810782	3.32276687344933	3.37547656542886	3.39284470150279	2.97436629768228	3.51565257889835	3.17889065518283	3.3835995914007	3.00083260935984	3.51736857561394	3.38163862995051	3.22725227732279	3.35000253919628	3.29455724888888	3.1715930076778	2.96485230547447	3.2735030241475	3.29930172133596	3.44293613108692	3.29376327164372	3.52111942090574	3.31354979952405	3.33400481749445	3.36023651157433	3.56517132002685	3.33869171305348	3.09849760955959	3.32548847334854	3.3748424338548	3.17143097097073	3.35662022824223	3.02496969671018	3.20783618637296	3.19905779960111	3.21736070552407	3.30809032264943	3.05967594088552	3.48010983204073	3.37629785569295	3.18445821633561	3.98366804547956	3.25629050925737	3.46065690836997	3.46699583396198	3.55432614074011	4.1507374272513	3.12064209087576	3.21622619748309	2.93617801129458	3.15920349143088	3.0271601343284	3.28653191565215	3.49195911092157	3.16987314072841	3.27524755477914	3.23095170307897	3.11615929082743	3.12554757949028	3.06897981400078	3.38640191827784	3.55692268776907	3.48040495321946	3.19598041806997	4.26754522419319	3.23003679565048	3.49311694414973	3.43861358033771	3.0718207890636	3.98929344126518	3.33515069581888	3.40928005733616	3.20393882822588	3.45079409826701	3.31951164345883	3.21895458282951	3.53750963213882	3.05647577790796	3.36650723406123	3.26305742493674	3.81390739826662	4.82389879633874	3.30727403832396	3.11824025803507	3.17123426755177	3.2097370433121	2.98036843212209	3.16622148699059	3.09085762466929	3.3585352876693	3.17815907428492	3.66386457635878	3.39420919788518	5.05348986457263	3.0580608624183	3.31178113701329	2.98760777299092	3.66244102405251	3.16718961573359	3.42013067696863	3.16530031774659	3.06548401345118	3.21351986315527	3.61880601794978	3.46402023198818	3.96087088998013	3.49702699347502	3.25902168679743	3.31755477078248	3.14562096789797	3.19646913093579	3.45485570073165	3.15832158665901	3.34040509545571	3.33446991213106	3.77055661828631	3.65022796703932	3.15161622388728	3.59905684672818	3.23705554085972	3.37766207062488	3.29634672675327	3.25761325068684	3.22731798791327	3.53883145713814	3.13133697419426	3.47796221772886	3.34950754107118	3.14803023125014	3.47001560829206	3.17958911621856	3.19938380541737	2.90757652393923	3.26287624908191	3.30967230501688	3.05546435123089	3.01755061041031	2.95490392817629	3.09136522669446	3.41417349893524	3.56396691086618	3.46247139860288	3.27580081404079	5.43878384972003	3.42451427438186	3.2822244807163	3.11051557345376	3.04279798837658	3.63302408860875	2.98181804254915	3.17874739695014	3.2189638149459	3.16149156016937	3.37147429957033	3.76419837562945	2.94152889909377	3.42598672328578	3.41727911244039	3.15283482117124	3.4520858204351	3.11864399003289	3.2718490711848	3.20534205421158	3.47482387241072	3.22538997072304	3.24034602811208	3.04272540381787	3.59662893120571	3.06430524740948	3.21713278349217	3.19474597343373	3.20418018537936	3.57038075631189	3.24371331048003	3.20326549489386	3.23667583121618	3.3063299847492	3.33285953760009	3.45796650378654	3.75027792257944	3.53439995481416	3.45343549056089	3.30298198514302	3.00686774236462	3.37199569936389	3.57545987391872	3.36478074734195	3.23848854431988	3.15874656379698	3.27869427316454	3.21427235534632	3.3510533287573	3.17521113261295	3.3673117210901	3.2440191085957	3.35803018302336	3.11159986631276	3.35242746434114	3.28058963439462	3.08987461046443	3.46916003235727	3.57973255112809	3.58081776070312	3.17296981058495	3.24801151537304	3.07087238176757	3.77964706478061	3.15737528985458	3.27607895263494	3.21977827980224	3.16583622381306	3.28138348200471	3.2839448629526	3.24815253799763	3.21567751665376	3.25149019811289	3.47329705681668	3.36542328297748	3.24154348548216	3.21218979371876	3.16900949136705	3.01518974115902	2.93339595040692	2.88636133758496	2.83983887285221	2.96691173667887	2.89013984360525	3.33817030462772	2.66720107956889	2.93547830364809	3.4227567934978	2.94171992626567	3.17320313277517	2.75592465190294	2.83912169291678	2.92187161242924	2.76073075755398	3.06913329282245	2.99120285843755	2.85351500840301	2.9604275371142	3.03703639405495	3.13362302838534	3.16559439298182	2.90557189927783	2.88662279496127	2.92423351421607	3.00629276955265	2.88184315545254	2.95760641051581	2.99713155988153	3.12160806570727	3.07118923552126	2.99557363996418	3.1145344722129	3.35232000862586	2.73792517678543	3.24826353902561	3.13708307468452	2.73288747066155	2.86196694402361	3.05246838503137	3.324913054414	2.93048487959955	3.03722462130011	2.90456478321353	3.05458241247403	2.92959616081821	3.18734104233781	3.05120520474543	3.05998084900166	2.81323811442046	3.00505325907995	3.19781475016391	3.13360205497691	3.14956542104249	2.98575965487823	3.11098116270984	3.18214784905799	2.88860470162541	2.98094789685262	2.84755577894149	2.9991905328288	3.07193363006536	3.4120133834776	3.00468561589198	2.725200324198	3.10599689805793	2.83510409434069	2.99555929103621	3.00990803486663	3.06711500774289	2.86175281011974	3.17120678727228	2.8504112503616	2.78388629024978	2.66637896581778	3.06856927950649	3.09493867013277	3.01114005902373	3.7331547999753	2.81955900097023	3.15523667919635	2.84655010316671	2.93491598868059	3.12426290216731	3.14278772001592	3.0613760465432	2.95449843998092	3.49293789126163	3.31285215790551	3.33496845147451	3.20740603898872	3.20151387444627	3.20780210103628	3.20661693883207	3.25730970326142	3.45214485186219	3.1658775871377	3.07100600576088	3.2642826853298	3.02506613140814	3.04051507176513	3.23226880059396	3.47129723119369	3.07923560906389	2.95351345125393	3.06166265732949	3.08034061573975	3.09264800254225	3.00231522616686	2.973320438578	2.99951459341067	2.90638341960828	3.02119668752212	3.11518703910275	3.60810591851374	3.25648055561369	3.73800272796484	2.83113655009121	2.7134442187473	2.94167917071209	2.93114262875394	2.7976718466664	3.0799572546007	3.18915734274552	3.03701429023464	3.04057590397664	3.36268721355012	3.05141643050399	3.26035159325962	3.83678691542488	3.05056231494879	3.28918220131728	3.01525441701358	2.99614709847843	3.05002445320415	2.948698400097	2.94566176542247	3.54340920880458	3.665130015561	3.09814685067626	3.27406692122479	3.21516795134769	3.26020335512386	3.27263846707394	3.19621412718278	3.3194723855955	3.47898159588358	3.09842449262512	3.53761165973277	3.32085210848993	3.42480077463151	3.12271771573771	3.18723638442017	3.39154922208947	2.93234799021353	3.10118073366199	3.1809619672926	3.30630978357548	3.15346017951664	3.32491026878678	3.0456443504581	3.35519893389221	3.24573903095301	3.24430718175213	3.26993165383179	3.0375068617599	3.08886497240279	2.93961232527576	3.44159581752691	3.0289371696056	3.18544996017574	3.6207792627239	3.03744139690701	3.26950930650638	2.91175908854471	2.99274678269166	3.40193917336505	3.0891372156119	2.9017414280512	2.92729616021703	3.18661701494539	3.3302488586312	3.31552261633918	3.3845510797637	3.20048998799233	3.12853436316311	3.13873501911027	3.10636517857908	3.04270774419024	2.94733930222936	3.25615732430659	3.5097393124993	3.09441385414046	3.27293993410049	3.34302595238719	2.98967466242048	3.11276497786908	3.34218941051268	3.16997095720103	3.16541287317666	3.29634453257628	3.36771791984014	3.27832646632469	3.3958409948035	3.02516977635095	3.206177225884	3.14867665156973	3.13780701365633	3.55488933380794	2.888995732107	3.70027364539549	3.26253825213291	2.93353623214279	3.18916201540864	3.37094459806732	3.30802510477564	3.35774586232969	3.27015416906685	3.20632197513567	2.97368975939628	3.13091254554372	3.2760153324981	3.27708207036199	3.66478151001053	3.04611716932866	3.07942334813643	3.06182696788382	3.30349398579025	3.02732812508791	2.92862544996145	2.89633596282506	3.14476968187214	3.20560732421976	3.40424437258118	3.15284690831145	3.10855528919573	3.075313141421	3.29186477862971	3.03978908186646	3.29037305518833	3.54377363548246	3.44798341199417	3.08386884911638	3.21056423881733	3.12371896332919	3.17448967806136	3.20621239009842	3.20979815861884	3.36505258876414	3.23525446730559	3.08960081615085	3.08782867439719	2.93942764705934	3.01435100296219	2.9916012009312	3.03336370677666	3.25906203299126	3.01577371087922	3.17384146440368	3.01090831919171	3.04789879688705	3.19256573987689	2.98468590959553	3.07731454455611	3.06647348577337	3.05723828519	3.24823704222211
4.73555886364362	4.43434915335615	5.42755401786726	4.55773344274401	4.89321604565851	3.76426666339253	3.03127505703931	4.07087950785642	5.18885613069187	4.99460364722933	4.08147743024631	4.32460882351152	3.87043735569669	3.44878409848743	4.61057977827114	5.09709318495071	4.96637174740186	3.14238694538112	6.02186961070805	4.5255665771017	5.61384500147664	4.1885805173184	4.38147462463366	4.72691218660959	4.37951764564241	4.73966536155665	4.45197316025846	3.9134889775287	4.6336208377279	5.06053265022116	5.08849253452125	4.78544461323297	5.95555718963281	4.95128516105338	3.46017806405744	4.17763183747799	4.8634338942893	4.17745579388516	5.54613266935161	5.34785826485489	4.92338301825712	4.70007519191553	4.0888570554217	4.43760644333695	4.60159679791019	4.68568219602909	4.58106801279327	4.40945444374972	4.41454756439639	5.34694952295149	4.35031381540088	4.61201151906363	4.53482151425365	5.03929324712392	5.31869473622238	3.87907120031657	6.32873488342392	4.19911837441936	4.58734468228537	4.59460779340976	4.84262895992089	4.71931242411346	4.78269041119789	3.9000485626794	5.59088344251076	4.11379962277294	4.21941661832182	4.26546171710757	3.9806882243335	4.2763250450322	5.12939471154893	3.82371754908338	5.24681368587123	5.06160223727921	5.14939271861016	4.53183635448755	4.67054529019783	4.53299241942996	5.87369326143969	5.78728554580192	4.38059475554747	4.87574829406158	4.81847817480075	3.86620675319299	4.25504352758858	4.40789800469884	4.49815677362226	4.50402306879595	4.65297380031279	4.75013262492996	3.55602747300857	4.09070199130513	4.70033431690504	4.96268901563541	3.42390821270351	4.81797844745806	3.75912834368396	4.5848556394007	4.71583395785501	5.14851172409097	5.45115646548	4.26746738178542	4.12974766404394	3.25294020131073	4.18656772345822	3.98926012906945	4.64812396302938	3.94764601526681	4.3425815706222	4.68223517465929	4.15171610689364	4.41451152399334	4.46085692124565	3.90165461508733	4.67410950926435	3.19248634834821	3.32656196570445	4.16685230931357	5.15094553954134	3.46423064038403	4.49984960478471	4.65195371481306	4.40038877784281	4.50960352605738	4.4896050770724	5.46641000914704	4.55667697591985	4.7539699510328	5.48247132345028	4.27012018984725	4.15655653440559	4.49601704136503	3.76539752786446	5.94704405385453	3.70611649480767	4.21891411905878	3.86863224670797	5.42545046957799	4.19969181083516	4.89685712414258	4.67340769422476	3.40097385381245	4.38372791134729	5.02140566349165	5.5116433777793	5.08216236826669	3.98285507771945	4.68898857662691	3.91832137190918	4.2593047757095	3.7617474676487	3.66043206619678	3.399594067191	4.10407365875926	3.47910556624542	4.23238436214833	4.04876931172807	5.17202752134799	4.01443975202529	4.66270691255021	3.57377011364219	4.76472059371405	3.86798792792754	3.53780870216224	3.75071016217681	4.19690052115574	3.88409546394243	4.75711957941285	4.55295356759055	4.90951213092129	4.54722547661018	4.79528348974179	5.41598959239826	4.16209777770766	4.84333676115901	4.49001065560967	5.23294617293862	4.49913212183763	5.07491622789624	4.27275196885582	4.27937691767851	5.10809629612733	5.67662125359397	4.15234372182567	4.55511746431801	3.93346228719157	4.80532218170119	4.49999435855709	4.79042133994199	4.85958387022814	4.20478279231089	5.1949629219133	5.33903393760075	4.45348445057116	4.97230814101081	4.05031469307964	3.18736641690312	3.82465980379123	4.18958163073455	3.34591271878978	4.67175838847342	3.76138645410821	4.10761975662473	4.58539163635191	3.84940857338434	4.5608353183649	3.70281133404734	4.84629487310078	3.39194677603898	4.64792079097888	4.64437518266094	3.33934917755833	4.46944646714318	4.23105022280237	5.11050026849999	4.85805634248662	4.51437925984085	4.14398144548993	4.58437490902335	3.79972777193079	3.92316386905191	4.3205099843697	4.70991628796516	4.79146010265162	3.95713700786001	3.52862564323745	4.25583079172513	4.59846260220779	4.71933881813773	3.37819946499955	4.82948721042161	5.26349459769368	4.3085552614908	5.42153028970913	4.016050368671	5.34093459485889	4.10409447882246	3.34988171208902	3.27441290261732	4.62242551004354	4.63516223623912	3.32533647425455	4.87274318890253	5.27083117963322	4.67247964685451	4.39945323256516	4.32878058264204	4.93221327554812	3.82427447855614	5.49650421361207	3.84436421218608	4.35286719276656	4.20300874982814	4.49556170617917	4.60365680405792	6.36742418778475	4.89771746685752	4.59616252428077	4.12769134844122	4.95855705610081	5.25875455115726	5.10706618383341	3.98996734897268	4.44269397136663	3.21265651035324	4.87691373458424	3.33033288053938	5.08785372598416	4.25544606098826	3.8476863053168	4.53423914134014	5.14833007556132	4.32840601996925	3.46821019312808	3.36969536887987	3.8895168494749	4.30424114185676	4.35454968432358	4.43091361717499	4.0325790944396	4.35862407725069	4.1603382204076	3.83512065648477	4.57298413786605	4.49116348600264	4.96219510124065	4.03157288874575	4.60277786689765	3.80722607469197	3.97901751701249	3.55117908725846	5.68015929304313	4.56394083599822	5.02302159901307	4.08492313601153	3.53950721211218	4.37253858665343	4.80011510749497	5.23061799464214	3.98309498277737	5.60489137808629	3.68087482432479	4.05382751646199	5.02680146534259	5.12926917836036	4.98002319787276	4.08410329471515	4.21146971760999	4.46126898642176	4.59010417535933	5.14305465037614	4.05259059870051	4.50274814451442	5.008678793824	3.41462302646157	4.47616751776926	4.24985693964291	5.65710133538271	4.27175190455453	4.23988557547633	5.30437197305472	3.58940041989039	4.85561672202153	3.45616857060283	4.17614968356849	3.60160401845094	3.7950334138294	4.9272090067897	3.71579605364696	4.0508661543534	3.48099978374144	4.88307479170614	4.78067866861166	4.74806780565202	4.41223026986895	5.05001149655884	3.95878427691427	4.01014348941207	3.54187518794655	4.81679802944654	6.05822073166521	4.30750208401251	3.90406513998209	4.01211457329202	3.76671872057721	4.04954513162894	4.98301276720418	4.2101275752765	4.53429620417255	4.45756740258368	3.29351636020201	4.55778214090532	4.32109537664136	4.13514027605299	5.96639312884089	4.63828059198506	4.9224850750994	4.15528313806913	4.53213023712475	3.36238644228855	3.8336964464778	4.28720888920458	4.48319737440964	4.2765187858154	4.65473301468059	4.34730241088402	3.59461094141218	3.94756021902986	4.2486644274555	4.00257078076155	4.7642923488695	5.08967456111682	4.20117170973155	4.51543068075912	4.08867275924796	4.68679836808021	4.32114707338418	4.93268583804539	3.44793802843061	5.34199199635213	4.47868670840383	4.57926442594917	5.58784739197763	3.67605506194336	4.51356351547542	5.02518023224141	4.49237511202443	4.7246758055258	4.11029626021303	4.3058496727689	4.09352418525057	4.64251553009987	4.30586470257766	3.84230617722133	3.90161505853932	5.96068273559184	4.35919627356915	4.54079806020354	4.15359878532502	4.9073007608177	4.11371423103111	4.19852678121312	4.49571495933239	5.44497732032886	3.37930426341219	4.024213532972	5.11986369957317	4.22798968948544	4.80367324718132	4.98985451063766	4.00885263981099	4.17463346982378	4.16651021231876	5.68561737896524	4.40402916694957	4.5945063416812	6.4558517113451	3.80642344781005	3.42898914581255	4.37170392867446	3.48688453161625	4.03337899894791	4.81003879413994	4.80339099454512	3.76376464055089	3.65237972980975	5.19308633292415	3.87458166258764	4.65678630671142	4.07935485456963	4.05532315113201	3.82205530636983	4.69550504127277	4.15693570418124	3.18833941237412	4.23192931254201	4.50962568104362	4.38165073407307	3.64956868170795	5.84781194945282	4.24213220627061	4.63779296276942	3.4702926417055	4.04908827478087	4.65640749664189	4.4478398375049	5.25877065444528	4.83762907811668	3.47173521835009	3.50866573122584	4.47577491232795	5.86236731464956	4.79930779925828	4.80316566641258	3.33645369752434	3.59711122896475	6.01574288821123	4.03833881526686	4.91861340302476	4.23041650963485	4.5502384728451	3.76620677794819	4.71714064336218	5.12185111395288	4.58958940134779	3.4184774215492	5.2728669235906	3.32624891852484	4.79694208309759	5.38629956302533	4.36095973780222	4.860679541723	4.53823864744878	4.91631401149429	4.8080008728325	4.71360580810436	4.749214555389	5.44701348670936	5.72233677218544	3.69888135660592	4.24775504576136	4.35552874225772	4.83278135294776	4.1891470686659	4.23982467081419	3.28586214024557	4.8395196613136	4.96585352413585	4.5261414793367	5.25638828557824	4.66488501008794	4.59248588415684	4.41791249765174	4.86433247784179	4.80911172876089	4.7329198119181	4.97117247796624	4.84990902956427	4.04716639830127	5.15531698392297	3.9607963917627	4.73499911988185	4.50136274620531	4.51103939805681	4.99089130892894	5.0873911067603	4.26865606880244	4.97467452939661	4.66021465919874	4.2019638230393	4.85817087984298	4.30143033133301	5.65705990001848	4.37140566245068	5.03898843676706	3.89337980354099	4.8813830820733	3.77210331902562	4.17480055130628	3.43130567287711	4.40465819380845	4.46429462747657	4.34191241171347	4.63591612208908	4.46075862972261	5.69746377301254	3.13910601086382	4.38508936656635	3.21574286802744	4.45981278044273	6.31753421631272	4.14933785140613	4.8662882279774	4.27999582924071	3.63910666132712	4.36387169813488	5.09863881414928	5.00136471049982	4.44293315633515	4.86162589974706	4.58488874089817	4.84958959772855	4.97335905775613	4.22002460195949	4.71027376288062	4.73229824532176	4.89737529362732	3.50581951632609	3.81693185611369	4.1230314302041	4.09993921840966	4.06326904380483	4.39127948849177	5.26891282290987	5.08433642544793	3.18523136618015	4.33337105441625	4.00034485309554	4.15486073262489	4.27390623412722	3.89638904826626	4.54629463747449	4.16826982306699	4.4598838905722	5.51629786567967	4.11763973583123	3.97284575201337	4.51512635288759	4.13989752406217	4.567467926915	5.15295976082821	3.28573488662504	5.17714522847261	5.13667833162751	4.93329084191723	5.31100342312741	4.133543853342	4.56794555793919	5.04406784805729	4.0527498504971	4.78286673446034	4.80786676956419	3.65007866995627	4.43106197329168	4.24588498262718	4.55585992536956	4.9227920933406	5.68419447238054	4.82063190180956	5.46146903341351	4.26327805843744	3.50368896520769	3.93740957299229	5.10416411162234	4.70665113690791	4.63698638299602	4.09695354849898	4.77722962513588	5.08151570283851	4.45188309424733	4.01620372337968	4.16346577079193	4.51119701649225	4.41021722992245	4.11220866936563	3.36582314500957	4.49027928819524	5.39272905443256	4.03950666140319	4.28981550690196	5.52365592982817	5.38887672858318	4.68101822228299	4.79208835255013	3.80493900515318	4.45363711367548	4.83010489939964	3.96293781695171	4.5203427930896	4.73437855210696	5.17483501698833	5.60092268190899	6.19322758105136	4.79959812208389	4.70135014243589	4.21052231446396	4.53695609076894	3.56831081777456	4.16170659290165	4.35799329964954	4.72833183315355	4.07163380004307	4.47523569236923	3.56998487130692	4.23503852150852	5.95755620279484	4.0041219625095	4.99805913161573	4.68336337589182	4.04645252256026	3.73311152907563	3.26961703371846	4.3445889272313	3.95638134918935	3.448569425301	3.198082922058	3.80732797528192	3.92844064032162	4.33077854547051	4.61974099602999	4.49983720479226	4.17435481714132	4.34467205683285	4.01428166430299	4.91868212772195	4.86178936765732	5.33667944507773	5.30814532234453	5.24580910718627	4.98875748808555	4.94013624611324	5.20971087804126	4.46358109733645	4.45657059343885	4.39643007499112	5.11889632540182	4.79120574998195	4.64105945797505	3.92845471082193	4.80215365704465	4.17627493890364	3.37995524081641	5.34852080432633	5.14609053232519	3.36789907718769	4.85420264606561	4.3344951779882	4.3460645704203	4.68867601801219	4.91277225895818	4.24649044013783	4.54647033980785	3.34134509007418	4.34392327037027	5.05168590823885	5.14167414443037	5.33720930148561	4.22144079832494	4.4697403588173	5.24640222753058	4.75860367426952	4.586387741537	4.47420517804804	4.51697941087314	4.22750784862699	5.67836156582032	4.64990161229145	4.35875582972489	4.42669618373019	4.51851587294161	4.09395272008189	4.70951014024615	4.41503095344213	4.10781618966021	4.15695048581578	3.41778239985452	3.48755240216809	5.17130015169721	4.66237251967395	4.77626599312893	5.26285401010773	4.28643078127327	5.01597357505963	4.07756707141855	4.93551425093146	6.07351257888462	5.14468174240474	4.33808920004711	4.82586405121908	4.56516986000937	4.63075252330726	5.0510105822968	3.73045310844561	4.2660444277957	4.33795745719218	3.34006345330615	5.07969504726296	3.62977470250999	4.94207075772504	4.6866183580416	4.58129029393754	5.1829605913965	5.4714138622493	4.42599923022961	4.52350215747841	3.49880877975772	4.63175023143707	4.28325256262828	4.59258204379452	4.73786904943387	4.74648125913665	4.23021033326546	4.14676497375149	4.21510661524202	4.22735165456995	4.41554835005304	5.02087903409687	5.07616197428207	4.14027301415025	5.48896891065602	5.2207453761314	4.74726267336979	5.17789357162248	4.79446232680391	4.11603267244701	4.25556365734935	4.87885179291882	4.39420112913152	4.27068385467951	3.3753098205771	3.98806514096654	4.4803567733613	4.6946338898952	3.3651925205826	5.02018453027159	6.1250364061193	4.63171139220399	4.49990510163454	4.7092732517101	3.97205078014801	4.61659173494978	4.71544425549456	6.37938436859879	5.35415165321311	4.78360458728021	3.40214682661509	5.35376096670334	3.80908189929419	5.92793180119696	5.17909181175022	4.85172741389315	4.64519407685444	3.66069058639892	3.75864208422261	4.25607318822655	4.97315670759372	4.49453618963712	4.19879051882169	4.4087025539545	4.55538037347381	4.37723659814113	4.03534827317273	5.19815154506078	3.4195162744921	4.09986393706216	5.05598211274871	4.42965515553117	3.98743480625717	5.14066394364914	3.92313530708085	4.0325274942271	4.39500491769145	5.4197685191491	4.72866406501152	5.07037420526097	4.55105945852624	3.39578693446696	4.72766197500175	4.65034643486333	3.29036818080515	3.77592511773599	4.35691423180342	4.18509671335337	3.24204526172451	4.44441513449534	4.52834699558006	3.25450473051673	4.68974355706583	4.61990868558195	4.27341997029078	4.20891272890998	4.80513470047542	4.18887179892809	5.16006707293934	4.17349149425205	4.19864003840229	5.53094985967759	5.10895201945661	3.27400540170775	5.0172262914081	5.67634042600511	5.31775586977389	5.04913999016643	4.61304822236783	4.61553966618131	5.02274580992335	4.35656312308033	3.89399262779299	4.23347061519364	3.4855993444087	3.46885070918525	4.12776470623215	4.64603276743249	4.01137078657285	3.84417592493084	4.41939569041984	4.23625954088539	4.75037201109861	4.82803530484625	3.75038028977582	4.02070537131877	3.51227008113431	4.72323649893988	3.65232554962834	4.41474166487109	3.67388037531361	3.84859515841027	3.71577495357132	3.71395101986852	3.92051105339743	4.19513133852217	4.14996458155588	4.66393703656454	5.89321888664056	4.27199575031991	4.98320134677333	4.11676425665431	4.69510347045299	3.47221750229268	4.23803446808188	3.98627305011246	5.1672975458607	4.87415576227674	4.34725911377354	4.37631862730611	5.26531464759326	4.68428552504237	4.7934469146822	4.17913162942858	4.89401790956759	5.11492679737894	3.4245715023849	4.77115700705551	4.11286355078512	4.91974909806792	5.09864300758581	4.49048896485878	4.63403425754314	4.31984197281314	3.74479159175387	4.06797087747834	4.51583723529311	3.40297884521294	3.39747488172657	4.20340448084618	4.57101603406092	3.62915176300802	4.32633015669388	4.10424889553632	4.82049757980304	4.56697660876397	3.866213506585	4.79064928696829	5.18785919376985	5.23901644975119	3.67952416535589	3.42543023870979	3.792349512717	3.9967803748766	3.41627665429437	4.19277844734721	3.97236236737169	3.81124348000369	4.61677201784229	4.73593275518911	3.39798351572637	4.0107645085116	4.37589397733459	4.94498075319022	4.43592916513151	4.28689735676909	4.56001186368752	4.7705666856659	4.53787994119467	4.38123172893531	4.13902436725887	4.427828850122	4.28440156330081	4.78524177319888	6.27860403130393	5.02083606470043	4.97450460784731	5.86627421472557	3.33544153183117	3.42952920754836	5.10826275078126	5.19683174838738	4.9023930258422	6.12935637209149	4.6634694375903	4.7497231021677	3.45818569707844	3.45091873554772	3.7971707533443	5.28657772488146	4.24946535576518	4.48061689752314	3.68059300712656	5.25339404336249	5.06215524891252	5.18441248619602	4.03238363408723	4.08899164590961	4.48224668242083	3.43238641279687	3.48548471163741	4.56663549248393	5.16433371181975	4.17531112338279	4.56613720534341	4.2032260780334	5.05218418421955	4.26690739896694	4.22984505660953	4.29491165628257	4.39769384066233	4.35102815790271	3.53740045075774	3.36305319077055	4.24940676458184	4.34120045002705	4.36412753473519	4.3207384711625	5.31365540679131	3.57178827178266	4.56704795061036	5.24750610773043	4.84578359183116	3.38279585575194	3.96820130339951	4.18437534591195	5.01189478395161	5.10090966747466	5.43905731022751	4.68197188035045	4.25625462278035	4.28614385649859	4.30719889861001	5.28871053453892	4.95651063003228	3.8725149795973	4.40660544831134	3.79352341375401	6.44212042173243	4.70706968189031	4.17850886679455	3.41098418037823	4.07401192649302	4.42024686397837	4.05501548036203	4.89661336711136	4.74518519173071	4.22766768369874	4.68109329232796	5.24981368084468	4.11295477863511	3.48009676648959	4.75609835466892	4.28092212341409	3.36499150856957	4.34204569107627	4.49637459337671	4.28610899727401	4.63851673964583	4.921426705741	4.96492075216094	5.09654385506319	4.23550767782275
4.86326085698439	4.37268689014429	7.31849102503153	6.15507822440061	5.77981741856044	5.92336356461781	6.24411415704192	5.42872916955739	4.4293805231968	6.60853978615465	4.13289314854718	5.16449544387312	4.66179094022867	5.12260364322564	7.9773696882406	4.21939336610261	5.27174186702883	3.73066357462198	9.56182565782523	3.68078012142033	4.12819377444795	5.53941647199607	5.87015513579651	5.51287663406353	5.94164303504122	3.43539887380393	4.83524296337009	5.07483881589331	4.79951063660743	6.06447343677064	5.48366055762789	6.24119601556176	4.71061083052735	5.96669564512673	3.79803751482867	5.20093375008962	5.44362064340496	4.98665205789899	7.25438463595664	4.52069044004723	6.23599764020805	5.80952590531534	3.6355451216906	3.64395605939293	5.68205089521103	6.40249326740023	4.74422990760741	6.22802454733685	6.02256242017551	4.84536625589472	5.17637583027315	3.42316969435757	5.51567502891836	6.01983660504756	7.20633662149488	3.85888818541703	8.88282678781135	3.45363556067299	9.0812861170191	4.59315712481769	3.90045389135202	3.58577768285245	5.52456210977221	5.4219567242558	5.74284879559371	4.10613619396756	5.02490235843127	5.36534745895335	3.53952651861233	6.26915199423097	7.49015700826941	4.50944777829235	7.18228342847787	5.23927608145535	4.88907352592011	4.71729592659628	6.58387551284834	4.80850655894289	8.5112319418665	4.19274573707565	3.67955526012344	4.13444715748112	5.96002052796769	4.33132698290505	5.44156978637102	4.91121770634467	5.60783159606561	4.36291323096565	4.75691359470058	3.55386797797424	6.6396589197042	3.69753386633768	4.5207267641703	6.06093259369629	7.23698648145294	5.48077950844843	7.63241779794536	6.46388231389828	5.65175114274952	5.77470213472053	5.37072921118961	3.94842039566247	5.57336768322427	3.65348951586365	4.80525104977117	3.83903357087522	8.40355844478287	4.59665968858557	6.56773370921958	6.91058807829239	5.58342944256842	4.47830797080232	4.11181592485921	7.85866415547823	5.47520195354614	3.85820634703277	3.61012275610195	7.76588174508481	4.7912520689391	4.80217988878697	3.80756684925138	4.54318493835737	4.44994403192803	6.04237739362671	6.04204610811593	4.57337512325842	6.5185386599305	7.47461699874236	5.36229879167734	6.16187268052694	4.85104063650483	4.93517635042085	5.21970130083134	6.66519093747182	4.35971349606397	7.26927559176613	4.73586902836924	4.58871243580221	4.9348439725003	5.0545006848857	4.44889477523268	6.89939803982876	5.54831023893989	5.25466191689012	4.18619398291318	5.38911888130677	5.50153960093057	4.58522130671363	5.56756478524842	5.5718745489712	6.84786745684408	5.10713198168552	4.47207000689661	6.08681678816746	3.72600465191461	5.8502104858995	5.86963026233026	5.60308265267753	4.67771503924889	6.47961005600805	3.64381241533997	6.68245087340634	6.66761772635939	4.48483718314327	6.21351792420226	4.8362832165602	3.46547171947863	6.15352796777665	6.58765139919328	5.69349155519665	4.42040064824104	4.22651813567186	9.04436026258369	4.56778329931733	4.88204622204772	7.73634444909263	6.37569519555818	5.93714517403668	5.30409197510613	7.61239711293894	6.59089278537851	6.44345284282355	4.97381285365987	6.67802045057552	8.46423691596886	6.41592164699073	5.35638528757853	4.76633553269794	6.48169778231195	4.81606219881186	3.75346003716228	4.99905939193258	5.67412663841073	3.69427520901317	9.24131223072684	5.23057693766827	3.95746610350729	4.21394657948997	4.82137970065057	5.49043843191723	4.94651235870549	3.35033848570819	6.57676928212286	5.34540415909995	5.45354854302342	3.17299730027601	5.49877171611324	5.99727482731012	3.82051641768628	5.04859965839862	6.5654954695461	7.14357018503144	5.65367474852021	6.30622367867952	3.69264197249591	7.3649214776154	5.96308728880323	4.0493219068671	5.67520678189581	4.22401911032183	5.49353651667003	7.03443448631212	4.52664804890835	6.84421238254524	4.28163859714865	3.64877433377362	3.54140661084702	6.17101617895293	7.85907717798416	3.52463883741841	6.17668988473994	7.77699826257845	5.76722542238618	4.66062463817192	6.76098877050656	6.66702292812259	5.4035711946886	2.94480299758746	3.7691594072302	5.80638067814986	7.24670389201332	3.75584771545386	6.10494362848363	6.91346146464866	4.29923293754667	6.15909167029458	4.5031504904505	5.65195518746511	3.4310965573299	7.27193164280733	4.07492774074779	7.80810344661271	5.33155941089345	5.48382884711307	5.76242909802033	4.57499403613405	5.62256380271691	5.15502574782583	7.22081325926358	6.45066521942298	3.71201224630842	3.57935902211158	4.18764793300667	5.8527958070227	4.16532350884568	5.80842920756293	3.35062237990083	6.48675097421201	4.83115806833737	4.03481833723034	3.66933278571541	6.71743325039658	4.47733312560683	6.58862281768149	6.95326577896046	5.31826706405262	6.65401748943128	6.42317152565167	6.22676826673138	6.18017231503058	5.76479375919099	6.28592437667877	4.9898975821315	4.36270983018332	6.16943823381754	6.1469375602669	4.93102836763847	4.19047408891725	5.45092413445968	3.87206908151647	3.60237199062223	4.56698581613762	4.8500720736569	7.19243275958458	7.069722438251	7.41199316479756	4.78153280911271	8.41782800296733	6.51768207619286	3.73305919480375	5.58431068938751	3.76313989311293	6.63840243804046	6.23367072111346	6.79732142796298	6.40070007771855	3.47213356002978	5.02727463384312	6.1446850442644	5.97873268371581	7.1061442552176	5.03423220663063	5.74164166185925	5.72293854512639	3.52877620220239	6.77050956355159	7.34221374616576	3.80652626847852	5.38690051936541	3.81244666408773	5.23595161691721	3.45511617210083	4.71617813151182	3.83724508911511	4.62540442077546	4.17470948515646	5.85581638761678	5.9815235289011	6.56325679345928	5.0627293365848	3.7649251835891	5.24886591702065	5.65703972412947	5.94589160183981	5.68441257493811	5.01220894930876	4.13038965453375	5.24741442476896	7.02758792306485	6.44467249335248	8.77357343168411	5.27918809634303	5.34871659013758	6.40205988034337	4.28015267619632	5.18920196212565	3.59632565421859	5.47476137532598	5.46854155193984	6.03304038321873	3.72419606230533	5.0520356751617	6.56496891799207	3.89434974000027	6.62619530325602	6.92052087886106	3.66087834043779	5.75604227261287	4.85685090805255	4.08266537051841	4.79102581670955	4.77164664373428	3.72896700061818	7.5556021402228	7.15931025892959	5.01060759747574	3.77505762734922	4.94102549694047	7.62140141783395	5.58053136882743	4.01367510443871	5.63895509738759	4.18209637520242	4.55088073526181	7.14933670571844	7.86225662993712	5.14927977256237	3.62941755398227	4.115936213017	6.5903810559688	4.1013305816005	3.83480370574463	7.83441937663335	3.53783652282217	4.72062199113121	7.00525765076326	5.6282712319392	5.17974236691399	5.79366461330531	6.86809190720371	4.12261047631331	6.86887846515464	6.61760996190821	4.57479810212133	4.39338212377236	5.79598867812975	4.66243915122941	5.47434408216121	4.84235813908005	5.28417645431494	4.16025904003358	5.87955043461313	6.62043247824134	9.7293365322378	3.61369461070652	5.54910607622573	5.05550846157364	4.87945995837345	6.29392947780094	6.48682214454892	6.21237066428253	6.11420291683822	4.87734254950411	6.2779629346774	4.31178741286079	4.91724269612738	7.32297625476162	5.51005654765634	7.83479991677949	5.03416024041173	3.62042166646174	7.32512028316212	5.42533510465852	5.96020905430314	5.41142621793361	4.60142568111626	7.87187039742963	5.09164301062537	4.14229721441244	7.1526866190979	6.62677519053356	7.82467391012891	3.48062910808119	3.24032601824293	3.51675931965582	5.12400301417056	7.03981819499475	6.68876407018127	4.04615981028932	8.58853464828805	5.18118904738288	5.60117523911885	3.67059436646007	5.98357423240823	3.57033077613233	6.50204235398553	6.0927991990575	3.88154371953692	3.58342064403916	3.36051010183816	6.70140185549166	9.29547619005702	5.56745590307368	9.02713022944231	7.01227862721704	3.75587046487268	6.04970961874083	5.69170031565998	6.09511000977334	6.24359161136627	6.75881383763604	4.65713298649177	8.69128087913686	4.51466060443775	5.36305799363138	3.39812455469729	5.25299441170931	3.5084985535346	6.39425086605272	3.53984984216896	3.41487207565426	5.25748579552406	5.07775464908491	3.73240134805805	5.92760939384671	4.75453910168324	4.72829049622622	8.67374995534296	3.90737244659026	5.34968350671073	5.00446967119416	5.17308887713543	5.13292708287309	6.22695981738539	5.23223196346515	6.61110548759298	7.96562489602222	5.44912229120014	6.2940404927846	5.60039676773228	8.08819477925764	6.17233260309905	6.0696653792567	5.43932473906122	5.366187409331	6.62811438425668	4.44401431479248	5.82783006748158	5.94113014997384	5.72897675985817	4.38918072193227	3.95260567143834	5.94892300109857	4.04964835223396	6.71085498675158	7.18051687061936	5.8839154101604	5.48198085907316	6.50130634629041	3.39930968082104	5.68416301533509	4.93729722026058	5.72893203724454	4.17013625965145	6.80889826275422	6.63373785735652	6.80044663976613	5.85362948017069	6.22630769768643	4.29103024069257	3.44838008257169	6.04727819094188	6.47731728462025	5.94406225161048	3.80307986067449	5.29927702655399	3.70707877067163	5.64165113657353	3.4417576810132	7.31533162383468	9.30714848435498	4.57938678001894	6.85568988832594	5.59432849388967	5.87199087223606	4.08604355693896	7.0425246181575	6.40201171481249	5.10628089206817	3.8342253939494	5.35263320159989	4.58239568658758	5.38268714219494	3.92093682769464	6.55624227309628	6.19271638340983	3.74121817549565	3.72131392904438	5.52593379388509	6.59819863821046	3.79273606486652	5.14008336789788	5.47170472967072	6.31407724181237	6.68182334426382	3.22290091270716	5.94439789627346	3.00754615554539	5.61114187715944	4.47389591666472	5.46708961741634	5.37961442431704	5.37793289082165	6.92371165112733	9.77569647004331	3.74381637134567	6.22719945439492	3.89082994520612	5.7308782801445	5.55129201436997	8.7661081339208	4.00973070242788	6.93666902959242	6.46756993313667	3.80108505640333	9.26061211133466	6.36622028249129	6.97581899612197	3.33829119665543	6.52037718819876	3.48417188065774	4.7350039852747	5.11813609254007	5.49680852354717	6.28077396447496	5.54174951764529	4.9084443316322	4.22057609317079	6.51703383695447	5.27988637589958	7.6633978869853	4.19468414293344	4.71220079158678	7.87823172643932	5.71834720475924	5.59028513314081	3.95163424589949	5.32557321072677	7.64544551135815	4.01342542672642	5.91150537350701	4.7155341813687	4.58515082256331	5.27098716753177	3.55769124415167	5.82914032086117	4.9949973287503	5.71775419038994	4.56057444410259	5.2970666644773	9.31733417636712	7.10638764103589	5.62351397289916	3.89419945392916	4.86504318204551	4.62395996539207	6.77191200277356	5.79217688242057	6.98326295344913	5.20961782858196	8.15971182598917	3.84095435918458	8.15873700422562	7.21291915871498	5.54082474831143	6.67211568801741	5.44023659214993	3.99872832284347	6.39134057367591	5.26867164329377	6.0728536088591	6.61023935846158	7.59451893079065	3.92191802713655	8.315259481854	5.66615522502083	5.2472688939317	6.52252563742955	5.01794591932331	7.82896779757841	5.17309994701126	4.20897388269039	6.60326215928706	6.05335494496397	5.17156598202785	3.41153480968091	3.84142481319437	4.81555472271464	7.84386842015153	5.15375455468779	5.67799832211361	3.87380154471029	5.59835979752187	5.9198321406361	5.17797144404205	5.41034356973979	5.32503453439351	4.85525375049961	5.41966565009665	4.55204933828478	7.02352599538123	6.33961353585369	5.25328516686937	4.9965484891208	8.04136094464169	6.52213684078646	5.82108084908534	4.3910547824276	5.25555215910515	5.34457719866742	3.67885582817635	4.33116320702975	9.32604457259531	3.66050183139522	4.08733504024179	5.81430882082367	4.27830745315777	5.11330329681253	5.70483858134084	4.97334557152761	4.7485342018426	6.04705119880445	3.75027778953628	5.81756529116682	5.18378570584342	4.76747841633906	5.02208412864221	4.01266908824325	5.8555377464716	5.47561324567594	4.87424793525624	5.04673725223555	5.55460577688167	3.83662144568587	4.07472514665341	6.65060682341188	5.49165178003096	4.70114616064919	7.04352237575947	5.45778415978908	5.30807473055715	5.16578801365867	5.9521627960202	4.29055785573321	4.99937166683615	4.82977648208731	3.77536668925103	6.63626028031378	7.17135506502157	6.16563137397887	3.51051175358084	6.37204990103702	6.27034414392197	4.44876438756086	5.98488213246454	4.8547308216583	4.92153717904978	5.78934072325265	6.47588428620892	6.99135406283618	6.33418152590147	3.94684271192376	3.76376534001239	4.11053326702878	6.01151501540863	8.43972869864514	5.50486375362753	4.38286057382098	5.95186317738957	7.44150732950124	6.24003936553132	5.3712391139114	7.4584602400444	6.88240411674474	5.41429603580528	3.78202047005802	5.09963010021552	5.07363245608393	5.63599181384035	4.10143862644658	6.19157836004616	6.57681908207808	4.89877579215572	6.34274627887425	7.32907870482955	5.03305158764051	5.54945163075912	7.05526506101537	5.1773776069964	5.71980319315099	4.86312953505829	3.95838868238368	7.98407620532506	4.55164178920382	6.26108125398523	4.9364066864105	5.88606661464367	6.65003158136395	6.72928107019245	3.20150856869235	3.39328618595935	3.09631626309495	8.21954873570206	3.89329473402918	4.76558581894821	6.95071481838981	2.96910192346343	6.25199419828885	5.38988586699208	5.58596231070934	3.28247609212121	4.79119491230693	4.0033812110039	5.09644017149121	6.87348811081417	3.91747974572622	5.88295384463754	5.01220620719028	7.38017089962548	8.15792632404949	3.28507911325229	5.86890309427136	6.12173203191737	4.90238558354699	3.88742917134259	6.55651473660468	3.85813877619402	3.70195785113085	6.17888572005188	5.66569079765162	3.48986835915469	3.2682045707634	5.13232922920612	4.05864520608175	7.1392311187029	4.9947503450343	8.23912094456239	4.14700909919998	4.84328313867435	3.30789116603587	7.48677868522845	4.08603842117095	6.1532654292371	4.89810710552822	3.18345672939888	5.17141962514624	5.5190180071188	5.99750460450555	5.81123195412405	3.75157938388276	3.01414264597453	6.01683009009937	6.2314365558408	3.73062338823858	5.49909319745199	5.63416147501152	3.77555336120901	4.82391986696409	6.48364175699133	4.18361768955547	6.38593271620584	5.5025654851937	4.69871125183954	5.6943817394953	4.77598120695983	5.72172449572706	5.81607081721894	3.67855401571674	6.79697764089032	7.82823671755447	5.4252676705281	5.52206615559127	4.81220467758934	2.99500970421195	6.32909095959692	6.91763803705599	6.3651192900143	6.55084167586279	5.69437012056314	5.72107010043426	3.24415313642481	3.10033052044354	6.56577007402099	6.72641327569029	3.71732352856656	3.51510996757084	4.19590712076003	5.64520955937701	3.78137220037541	5.56308249929715	5.72603407611067	4.16411541501746	3.94691566349521	4.0876974974414	5.62724518899181	3.91647365018667	4.73313728805529	6.89978138430488	5.37619733244428	7.80815141734783	5.05771740457344	3.74074142434525	6.92100949387046	6.36363787048678	8.14620953722063	9.65359171225691	5.5903796508222	5.67651155393741	5.34355682810479	6.09548939397699	3.82393015857677	6.28574931409522	3.27797143053445	6.47860366070415	5.91964383850181	7.54464362531062	4.87968025360817	7.62132143086528	5.32507152319786	4.77114661939672	7.6115274464445	3.84595205160679	5.13782356068237	5.43445545847159	6.12359751723053	4.36470619179513	4.19323756130779	4.70869225276831	5.12013949731497	5.35145324132741	3.8481168839	5.97625489691089	3.9294647880444	4.91867654730598	3.97102083932125	3.8745802295176	3.72549815880642	5.78608819253507	7.84213458459066	5.59515076343961	4.04319878426123	6.15601928936719	7.94375951415454	6.53029295637841	4.76224118094499	4.51975868023626	3.34130870457984	4.928345533773	8.8134795700613	3.81304576320223	7.44371338133891	5.34759545882116	5.90454048535768	5.66555456131712	6.2983624604561	4.29870200774956	3.67008210350055	6.70229228454106	4.12003948630203	5.6723292992037	7.31282661873928	4.59065111694424	7.86286720580504	5.5880893184201	3.70515514185015	5.34202238320412	7.25943413387617	6.56378434896427	4.22475919028775	6.80139539869122	3.85931403133414	7.3739162449536	7.6343642454002	3.75724346983409	5.6077097112125	5.4897225557156	6.82702265779777	3.73530721401643	8.00787616493162	2.96498077042739	6.92067536948452	3.82434497163718	3.83821370974178	3.35204035467182	3.75645465293085	7.62383872531244	3.874481819728	3.65626617486199	4.459754751415	5.37005254883982	6.40966026867046	4.72164358868198	5.15313276940198	4.37332892285161	4.34749960886037	4.26595795564274	4.61497138895465	5.41303067365906	6.1967589140547	4.51993061829451	4.03862617272347	8.84906344845934	6.30530997604408	5.34666205260555	4.1188213386789	5.1623949492875	5.08878975168731	3.98222206931599	4.48908281587145	4.86603155457937	5.49196261398759	4.35706776340492	6.92324083812056	6.68703630696228	4.03274680666437	3.69536929159259	7.4533638141731	5.3923973753819	3.84496827315556	3.50840725285079	5.91157198468935	6.64795807982083	4.05583164812442	7.79997770248193	4.44158046209057	5.54780948078962	5.25597348715908	6.05705943341365	6.99464571311401	5.24522329310272	3.81579310329756	6.94351154762403	6.20912643842312	5.49820331290538	5.29252789758011	4.87793372287533	3.8461723008193	5.8515570334984	5.37347523166597	6.41264544355637	6.0898063633836	4.53527458923812	5.61955926836601	4.37098864773814	5.50808569829642	4.27204396483461	3.75839847288359	3.37584258538546	4.5392736777462	6.36696096994883	3.47593988650566	4.50406928016479	4.16749979692826	5.62847218199619	5.47569440021432	5.74248907617334	7.69101842650072	5.61575471101896
3.80460451587323	3.69322322063085	2.91006392374142	3.57871967590236	4.03450681331973	3.45007969186694	6.70368011558127	3.24169866069023	3.10528668212912	3.84679773416096	3.1467751500321	5.0653129812834	4.11899663244419	4.05692504541366	2.75971296940301	3.18930085789079	3.99860059988215	2.99951821923192	3.31440951886166	5.89685713423882	3.61163720295788	3.17026577990465	2.89584583593644	3.40020387981453	3.48973003445571	3.66858765242865	3.966949766556	3.30499400078413	3.23666605094889	3.63351940273278	3.98294903634713	3.30285683779623	3.94508528040575	3.43099981073708	5.80755580950151	3.35135898735852	3.40631314165029	4.50624098203465	4.52380014132471	2.50375765498816	3.89007667770083	3.27368662260674	5.23291475415096	3.41062843630299	3.44216605432803	4.67689542987639	5.25018021964843	3.95322982348791	3.3921120754458	2.97981480601659	3.14567600403058	3.40578860736519	3.63082720397875	3.32529267152128	3.99831626620501	3.97664279309675	3.21026647856432	3.58681336618519	3.59837324526744	3.52573722109497	3.2741530685151	3.13203264540926	4.5930115568829	3.3096924169796	3.53567393220474	3.12404978234524	3.08728006564685	3.07215103891562	3.78905892265327	3.45979092510208	3.3965663239271	4.54695199888535	3.21688591231438	4.9028509602312	3.18927886940978	3.04176037179063	3.03974725636858	3.98237996950138	3.14873960782394	4.212312590796	3.21139527949333	3.4024201553602	4.25312497885691	2.97988602768411	3.30882841315983	4.26136619254453	3.89084378740549	3.78352905685962	3.53114930303968	3.02067388424502	3.13141253029727	4.02271608097053	4.44311167114035	3.82641461971461	6.4797940899629	3.76887680330798	3.46537860977978	4.66796122472377	3.53440455761199	4.15296620117944	3.11432405094696	3.71017452759757	2.86357752614685	7.01929117530028	3.09806198660443	3.15300157122946	2.85998309431369	3.35056448011096	3.11753875687105	3.29037972358077	3.91272936119083	3.13570058852975	3.82706330955489	2.87621012806131	3.27067785230933	5.27452093737074	6.41886067687563	2.97300370806552	3.2782180260355	5.2820525233477	5.16763478598311	3.40286286668579	4.14435803326666	3.71583346572798	3.69784385242347	4.51565474335599	4.87677715027642	3.22265478077375	3.28129573153501	4.75023272808575	3.15576894238278	3.25153504627518	3.31380853105284	3.48619581729858	3.23524491511027	4.44410842086693	5.42938805238046	3.39460110053656	3.33555209041565	3.10475346224125	3.15442558921702	6.08836149407519	3.07291034166328	3.42951990563679	3.147820028257	3.42436189777559	3.71928205578876	3.35037245607691	3.60254977596714	3.43176188002248	4.86182152154394	3.7657721944953	4.47815458015533	3.78555797517369	6.61260912471464	3.30866035877457	4.64455839263417	3.33335216584155	5.53208844482794	3.44713799679739	4.72836895452072	3.38106106527046	6.91055353678964	4.10591951385084	3.13980966752304	3.116114918015	3.12255385432417	3.99414011045494	3.35192488902512	3.34100406905909	3.30433669835837	4.24351749512795	3.54106487132693	5.48151416638303	3.61076013043671	3.09689193750754	3.36737931214148	3.54106444274828	3.49566031607729	5.43747292407655	3.40449512087025	3.42632799352639	3.24127477733159	3.01892590106207	3.95459580093395	3.03461031487627	3.76340913167185	3.41818271996582	3.29772415722655	3.22084249424544	3.57431394864683	3.91784032930853	4.53172450225135	3.23679984225371	3.47542444595733	4.16147624770635	3.14230725928576	4.24601817381339	3.57370739677813	6.21309662894808	4.16805073279458	6.36328970398719	3.14645148977587	3.51091902972369	4.08130690736378	3.8397662630492	3.3385953370711	2.93447622579352	3.97687472232258	3.42480927843326	4.27978275890966	4.34796820657583	3.1161665636897	3.19592685697186	3.61754682403223	3.61539713515184	4.33676339408008	4.39586779153056	3.1976390779927	3.83556787804368	4.21863440798394	3.92991252900533	2.78466731871303	3.3572953381236	4.36586200589171	3.02699243656832	4.2140083004957	2.93299537665912	3.4735745405251	6.24948220498907	3.14885831961205	3.80945170953081	3.43343121912827	3.3212911866135	3.20042857114436	4.16088594886319	3.18256476176409	5.50091113713142	5.10834817454661	4.8085973588882	2.84452687913195	6.32618890266832	3.17345822276886	2.94403921047945	3.04681594653366	3.43975031855288	3.72509592343094	3.64060268618418	3.92335308268978	4.08289462659237	5.2410947320417	3.04553641153632	3.07734220409894	4.4473689450879	3.43739166375203	3.07199712900311	3.31960142928145	4.73895814379452	3.43659351485353	3.50668629399032	3.1089340779432	4.35379601744938	5.19763379070469	3.23330143153227	4.76004991863077	3.46346245807711	5.00359475352344	3.66813891316407	3.17452710685009	4.91222595104823	3.32429441883732	3.95564576917903	4.00070558586043	6.35758556168147	6.20605324269313	2.97253548971065	6.5448534203159	3.11899109040254	3.16910214892334	3.60862253450268	3.42648463141961	2.99803297031447	3.07857161670237	3.43024721282328	3.62958139603275	3.91903743758971	3.2491699142437	3.94104492311196	3.34467186013102	3.4753889364111	6.39371853705382	3.56050525356311	3.48528992891166	3.04425577121226	3.37873399926333	6.41762580600678	3.32255845088053	3.27436818140279	3.64001658008708	3.77397917420127	5.06897700496805	4.4537647149508	3.15291057473284	4.4255783431015	5.09007181416085	3.48886519727207	3.82306379410902	3.3269754576843	3.93758377034281	3.24020527963987	4.49847009553136	2.8556490308963	4.03614194442659	3.77366138375354	5.78307624330057	3.3263790925583	3.2292574956938	3.54670340559097	4.10142064127724	5.64192674605889	3.32412169261898	6.24425795359681	3.61370043668013	5.41903507312013	3.82911974157871	6.28971343422609	3.33482553386339	3.46910491481396	3.39481770119253	2.89725577499455	5.74563048500534	4.02446285720492	5.14041558770626	3.40513298419107	4.24129198729203	3.69353769336061	3.30181816387251	3.55068858144687	6.11521017245693	3.36544742641603	3.24144036161946	3.92076965361728	3.3499495870731	3.14979556384526	3.51736022570506	6.44703741643121	3.29470191027983	3.90141687026655	3.7189726743657	3.11152144559484	5.00552369561242	3.10325815149048	3.08082575901512	4.41563652852342	4.66726676641756	3.51308202485623	3.31470134591041	3.33339889881669	3.31905339250829	7.27797881901428	4.72393754104465	3.317978497431	5.16835866994493	3.66711643302644	3.21191482265296	4.49625724908565	6.41186291004098	5.26365785740162	5.24617990063547	3.00077044902225	2.78552365085919	3.52219761681407	3.9784348021799	4.23313025023696	3.28414149912615	3.1598645397385	3.87892669887915	3.89861091026272	5.37706495256159	4.41337948915726	4.79335351173556	2.94393176410908	3.58745553097776	5.58024533495629	4.68512449793744	3.83600839514178	5.18265127106456	3.73443965089151	3.27299807334326	3.80650055016912	3.24177993190669	5.7745887055493	4.2010527572291	3.73482979539176	3.24302151762143	4.3803408273209	3.30081465941531	4.19911496465301	3.41248622850516	3.16844307325669	3.43821750060993	4.00677233606472	3.40242227369549	3.1373521249073	5.088298462252	5.93025745730737	4.26302613934365	3.31493297520328	4.74091346279875	5.3103627911217	4.46296562872373	3.27329399662079	3.08990591307184	3.809268898698	3.14797162878295	3.18480024341054	2.76092834204316	4.00754870309012	5.95431234532146	3.31522121501782	6.38747721516058	2.96695698485177	3.1936073994302	6.7417226582448	4.12836987435447	3.27981106643524	3.295854818982	4.04923815983504	3.38285613632546	3.25290832173278	5.14370531435605	4.21684379096307	5.31495956893903	3.15463376114202	6.89511867573776	3.50997994765727	4.64096358805245	3.25358112826121	6.57902989175233	4.28030828303019	3.34874421484481	3.04280439624243	5.19966538596864	3.23590455487074	3.35464840329029	3.48017074757486	3.13238717409909	4.87984345175009	5.67972615248991	5.77709739342529	5.22299839423415	3.68389906839144	3.67125363669085	2.99091817720943	5.6476297437356	5.92442562870387	4.00016919092769	3.42353313360949	4.68488276231255	3.6789072692166	3.90472975444275	2.98065765294624	4.08270251258215	3.52296275510812	3.85958285603126	4.12194283048332	2.9319156630588	4.30894250611399	4.0109739199391	2.60273825390912	3.88449667821116	3.4532014387069	3.1283378721564	3.05573690495828	2.81737568063387	3.75490434660643	3.57774685309363	3.16318576583389	3.59717054098666	3.81097649117787	3.10259372148245	3.50950356904091	3.52845225331171	3.02502594037296	3.44922501425797	6.06991510243132	2.99828379959643	3.73375137507313	4.53857558382371	2.95489183606604	3.39467474416431	3.28831672760998	3.18432561593508	3.72254978754721	3.27399950711017	3.3979679347162	4.15820607972102	5.92894409679856	3.59678130425487	4.00404287006016	3.30790444314332	3.90735797502987	4.04902718310222	3.14395074278278	2.84522333791234	3.78965317080061	3.16346037985754	3.6378227703161	5.11844075191395	4.8373262653568	4.35827039989987	2.95082435312672	4.44164187493391	3.76448192873263	2.90045248193126	3.34270864418424	3.67129213106194	2.78489869854332	5.55099046580061	5.83950726413886	3.20011923696298	2.72334057434972	3.49215270859604	3.04213957419499	3.37879919976998	3.45615182517743	6.86377004283768	3.42614619673292	4.43419920419466	3.21872262120198	3.37529500879344	3.50860271637972	3.29953047888449	3.26095008511991	2.82721124844194	3.29061613508498	2.93401753084629	3.56437250207893	3.64802073234791	2.89798342710638	3.19401404399377	3.98180433199988	3.08327322088903	2.931799481207	3.94535090965615	3.2618970668852	3.6289656529321	5.36196611428113	3.42722109954123	5.78137326767848	3.13003149534079	3.26089305172026	3.40981197224452	3.35083807789942	3.99463173373357	6.42535528470306	3.00410659799834	4.73948269002007	3.65596620145797	3.6592158070012	4.00017100306997	4.16694903241306	4.3707895717959	3.69002279490488	2.93779302190248	3.08841365439923	3.92122616596373	3.91557222507295	3.09052993723101	5.2130182211051	2.94972758826649	4.99085542354679	2.92405668847962	3.90265359461979	3.02758052233666	3.44553765968501	3.30412858930704	3.21753694504761	3.14606804220411	4.12441444237766	3.68889675296245	3.56774482275196	3.48504424811717	4.24985853353004	3.34356366015599	3.92143912314299	4.03461522295389	3.38254453795737	3.24760033504403	3.23694662829762	3.14735687191853	4.52377570499617	2.91558005651294	2.92672306593245	3.34943428638075	3.59187862317775	2.83766214307741	2.90449817732546	3.79397959505922	4.09388025971075	3.26951590498201	3.58100111281156	3.71209447011645	2.92217126898186	3.9397322678956	5.29007050760584	3.87030116919656	3.85474464141068	4.5463461833062	3.2525241780729	3.23611795182218	3.01071423315283	4.12714641800933	3.92506003340318	3.30320359513848	3.61058134423062	2.96096097022333	3.29591176001507	3.62137939287151	3.61450917275359	3.29239479056318	3.20825345607361	3.27862439038691	6.39321826864378	3.65872071227634	3.96002569681978	2.62816044430059	5.06861812742951	3.67225584182685	3.04697918112489	4.18197052944859	3.19393603661751	3.14464371163432	4.39529766904824	2.94269264306672	3.99166368551385	3.09480525740846	3.36729951859916	4.21288630584368	3.17125910191084	2.86645825057657	6.0099754200176	4.37420888244536	3.9009185086272	5.63381747712099	6.03560505759504	3.47476155447176	3.95249987590185	3.04478075969791	4.12270154965853	4.80607018573943	3.46542587409555	2.65591463088943	4.74401269353623	4.08694427060452	3.24265339301311	3.49928197547886	3.52481277311764	3.40352021953416	3.55736151488139	3.08883481937203	3.84353436124248	3.55618350547282	3.23549113288868	3.53435256563859	3.79366489732559	3.16767389674181	3.14313819416823	4.26111806347515	3.6544949405751	3.39012360914667	7.01768846785538	3.07370240435399	4.45184913108084	5.81294677363225	4.06790709946523	3.44859494070617	3.34974936453425	3.22827626264151	3.47224612177607	4.07500392467274	2.9777582962057	5.94717660877348	3.43921248409537	3.78980418145985	3.37619070463634	4.46459767662636	3.18974597466993	3.13328650112201	3.11361192710207	2.98885543401594	3.63809162567788	3.60453338347042	3.57393526968603	2.9928424468414	3.89599757378462	3.34332408980567	3.08551423688479	3.08103180448119	3.42769555262013	3.46049642845203	3.57543295803173	3.61584870457754	3.38008662992435	3.30927950018237	5.9857580417843	5.52779611015957	4.88606372649809	4.15160994185472	3.49077841340658	2.95812576168948	3.4510169913489	3.74874998827429	3.50947423044718	3.07217377898357	3.23273722863455	3.23900892039756	2.88616657478962	3.17109285272894	3.30021294486688	3.37604457453598	3.08335832643835	2.98376954537672	3.45878288605597	3.342066997783	6.79862636102412	3.62397704233903	3.13008692027362	3.35070971063371	3.4505221921966	3.27601531785553	3.13411144637905	3.26511281651002	4.12912189137213	3.3891731372501	6.76346136740261	4.18800745734979	3.274874219236	3.34926365041315	3.1551155956431	3.45868541402032	2.87700372250966	3.13716795182165	4.2555185786059	2.84382572657346	3.48617142094349	3.68890395906154	4.75692206635282	3.69508506260379	2.94222033451908	2.74935376407245	3.74082926428075	3.05875206025608	2.86211950311686	3.52647739936557	4.1700368639432	3.67948053864132	3.07598688346039	3.11751002331043	6.68170277064823	3.92647591964364	3.01133739341542	3.14338127385222	4.98048841301309	3.02255377023567	3.70493540560763	3.09344922867751	3.10418270979627	3.46997213613176	3.11572451220483	5.11106171276115	3.31570468477953	2.93166338268242	4.32019609375611	5.24782496836284	5.78307573116591	3.03141355443197	3.33317601863608	2.86190807252522	6.0838673652766	3.84052040663432	5.99458340149808	4.65545905078469	3.08869491255133	3.25839639415791	3.07261790195193	4.79560758846329	3.06963076124362	3.36280312605494	3.38210856990157	3.02030410489372	7.31623041660832	4.60140857145981	3.88676634982525	3.15418685728062	3.58192401949459	3.25274434308645	2.84555762674547	2.96435526362661	2.78098035302367	3.2734531716665	3.06296889811592	3.53899128692355	3.45747920982409	3.11526396747673	3.9340891759328	5.70510973067521	3.02626430850627	2.8460381417638	5.5175605049056	2.98488240765377	3.92653549210654	2.71248830774749	5.51112304370989	3.72276050900169	2.98087055956072	5.64115461169063	3.27207087462843	6.29698859791276	3.14001075757725	3.59119111774349	3.30349697093106	3.09920150630494	4.52365143820318	3.24201532458818	3.06403127958925	5.67717696198801	5.2395110119455	4.53428928546845	3.52704095522769	2.91653954856063	3.15959565500179	3.60674400336632	5.595434775071	3.10614344000747	3.82350408419169	5.30691083995563	3.54913582330959	3.31992428471126	4.80090736743186	3.73099450314846	3.05688526965048	2.95921605427786	2.93261080446052	3.18549399171887	2.93011847809379	3.29916355076461	3.26308010677298	3.23781260870324	3.33904808756624	3.10048413537884	7.5839155534649	3.25418544954558	3.04650016329573	3.30612742946177	2.94054999486446	4.97567777883893	6.67316644776365	4.88253765346359	2.89217966609962	3.21222234286293	3.14049390461499	3.15188807324013	4.94541577431787	3.89080239060148	3.21245476435488	3.49790146907459	3.17256644491954	3.26755563969176	3.69797902556781	3.15282580715819	4.66257512868885	3.0571216892659	3.54634414121653	3.98318045662477	2.94475943632946	3.88184762052063	4.0508603307463	3.56223271112291	3.88929654314759	3.18210400829075	6.15470455700699	2.95009782163128	4.32231661982295	4.12909879167833	4.09441192415675	3.99858619926954	3.77119508531734	2.98946153410066	3.41397589480815	3.04783502995726	6.46541540126186	5.78657423104926	4.16101063874885	2.94470045669978	2.96487757793558	3.84136291256846	3.14152810609941	3.21260128604508	3.80454438654937	4.06901564365132	3.34130658740697	3.56033660012087	5.51125177857392	3.85656282720771	5.49962460989323	4.704376574918	2.99919404258056	2.87034250771745	7.01976792073971	3.06649223883258	5.16606393654475	2.74180768638289	2.91471342298746	2.96430847903017	3.93457382779946	3.602747384382	3.09196088317373	3.08518043135038	4.07439794573604	4.74929619997021	3.35041394186048	2.9317832859436	4.54332284985375	3.87153258151679	5.56108877364137	3.89110388863226	3.61916481023959	3.19612425725239	3.58217191515617	3.28874689283905	3.74110227253503	3.22199644950951	6.01605137883978	4.53821165645916	3.11896909158472	3.75147580160937	3.48605299063819	3.35207240622454	3.15780933509577	3.08362514572702	6.1981955292122	8.37975637930441	3.72324353474212	4.4635525427241	3.52872633853412	3.53216076338534	3.52881801558821	3.75325949125548	3.89433477385913	3.06286804513539	3.75891501611155	4.66530448899443	3.7589078166402	6.49165565685433	4.220308066007	3.73019015035266	3.82464802991907	2.89142649832497	3.36412644576722	3.74886796725512	3.21730695586805	3.49569404866827	4.10426808665377	3.28137487107211	3.88990008296572	4.2089335923703	5.69571966851573	4.66524050306038	3.3492760958591	3.11964427654989	3.34334116976627	3.79181093379084	5.00768607259204	6.20801454340623	3.85566786198688	3.57649824709531	3.70084483963758	6.48641909549966	2.85928317025984	5.35842221215008	3.46007559654026	3.34772913723034	3.80627615214332	3.44339710595333	3.39551769822709	3.45283659463937	5.02684333297646	3.62184866165032	3.0330691034108	3.1130538408803	5.08511408830402	6.38748253272119	3.46619507241033	3.29537969564508	3.71097647082757	6.18691207216751	4.85817871578234	3.53983575450137	3.41998850001527	3.12789325316315	3.86837839829238	3.80986347910732	3.23872157165425	3.96810379166135	4.98126922038073	5.75607351978557	4.51941260800261	3.31296933419434	6.34918751952996	4.12960764283416	3.61353714855373	3.69580813204359	3.32794274584409	3.30538577488979	4.8320822543951	2.71415513626924	5.35672925907509
4.65461771807351	6.49808656040674	9.11135808022032	4.53229876490922	6.6156508798404	4.33581875964993	6.94357083892777	3.91228976645712	8.83236677642794	2.8639812415035	3.25863100483708	2.97392861960522	10.2503263671619	9.56891365785197	2.76126253344874	2.97943034811032	8.48422968585797	9.68505126787304	2.96456590366919	2.59291391108553	8.57240948934367	6.13857193926386	8.01991302465602	7.90110918317859	3.26867760285707	3.06837423825266	10.9330221910879	3.05730883619484	2.93654746053133	2.4086226150443	3.46733299669527	8.45343873243109	2.9580470351676	3.05171073827251	3.1248397798974	3.97909604803982	10.3803986790933	9.59872751000036	6.28567896874801	4.2497316958665	2.94102651120723	8.84044225209374	3.09907595322019	2.80344910620499	6.51266944850576	3.69946864822304	2.53227439669133	3.52215380187053	3.50473586915029	8.06773082796907	2.90383045907535	2.83466677915797	7.8358497754559	5.82935469327884	8.59557961920905	5.96849442242116	7.3968864507939	3.3478429059483	3.05785531218093	11.4060105245154	2.6275738525187	8.31809846902968	3.41678869293581	6.10909197671776	2.65061422199586	5.88466141391216	2.99736110779682	7.75838286341069	3.15023728758911	3.01026350018051	4.46338554369123	2.85319173700815	3.4953416465896	6.84814901624401	3.17614287188585	10.5242363628127	2.89309889397666	2.67284477408122	3.62520203274366	3.33559574062009	2.77652285012855	10.3882272889391	3.54110839730317	3.22560764689126	8.54690893941903	5.94654438727488	3.37465827779541	2.77571134525146	2.91929422091743	2.89391872724595	3.16499933450729	9.74265880279979	3.07272785828324	3.41062393514364	3.14004104389555	8.15228893338594	2.92805082833598	7.36097345589008	2.62328042648719	3.49307725631998	5.14878175522305	3.14778189151304	6.71146968477627	3.30507499211978	3.28335242436983	7.2225698496922	9.1092873305084	3.28976155791704	3.20558374359097	3.95920889125072	8.11198359160744	2.9963600142383	5.20075918851228	6.21888167681876	3.25462971643838	3.3579820663499	3.18257304327559	7.79781407022239	8.3653939999798	3.71866035566348	7.37855123798292	7.43991219941252	3.44642026061211	7.27597441360039	6.25141629766667	10.4209141571676	4.99957240947967	3.06166220292158	3.2144207001471	3.58589840482709	3.44101819257807	5.56851176120641	3.60802979080337	4.32571704026645	6.22510326604968	3.08512570828228	3.36671154170873	2.71267817286923	3.13513080915739	3.31433595179258	3.39844362396723	3.40871553519444	3.89323720127349	3.4823109203686	3.91591243887224	3.15044276972883	3.36165034123563	8.9756679705134	3.34256514096361	8.45980205729783	7.70107122773352	7.74933618179332	3.36995789950426	8.12615809873184	3.38247343412361	3.22558775138201	4.11544658165796	6.73194697313173	5.70354080051296	5.61905600920847	5.81819123567467	3.16811050556935	3.24959978014006	3.95457035485315	2.89459568598287	3.4792597230346	3.63723291482357	3.19406873403088	3.30677412637567	5.35802909627344	2.97472210355634	3.08488169785969	3.39549330807249	2.96303837907266	7.42681740142075	3.32443233806174	3.54547003960519	3.08511083840457	4.95990775615779	3.39229989560758	4.92276166367317	5.34359571409573	3.14059567926833	2.9833891231894	5.78761121325126	5.62664148851036	3.4508569840875	4.11777522271303	3.4182932852683	3.16618175307193	9.04776233286454	7.94432013523419	3.14771326794617	8.15615074826228	6.16627785068626	3.34145055002587	3.35408499609629	3.11229811762032	5.13539460089358	3.16416091961152	5.08193608906059	3.09424634809	2.93138561606786	2.90176830770234	3.05425628734872	2.79188937302337	6.76880428657668	3.9695082033244	2.70342590417897	2.97249312828411	2.9927902998738	3.47849377452096	5.15906766290813	2.97693964524608	3.52363197791377	8.15464286136396	9.6979669677956	3.05262184176029	2.97073433022854	3.93886737175758	4.02884479336354	5.6062199170641	3.29945129448577	3.32028997368039	6.88414276022966	2.84726108826204	9.58403655557368	8.75883382980479	3.68596107368112	3.05033562560974	8.94956893433796	5.85256230464248	5.78224561179686	4.03734438089733	2.86244251608084	7.58805109243897	3.59115722693959	4.52540127449672	3.07959136000395	3.41420859493941	3.3210217036328	3.22462099169734	3.60904059818065	3.29923604532259	3.29438088002519	2.82700206361333	2.98347574019972	5.52149376204175	3.65814428870762	6.51523956391154	3.18123764354349	2.79739721940579	3.11116989305891	4.91247561342536	4.51380338227156	5.53651055914978	3.71453727013575	3.02192341823044	3.40963222815507	2.77779374124747	2.54896128889454	4.18003419493446	3.67990037568536	2.90138176463465	3.11013182014218	5.34650722602234	3.34608424367359	3.88388616079301	3.40769329902629	3.44797693195129	4.3883207056213	10.756911609497	3.72268788307437	4.59242815766815	3.28722947818243	3.20008937160472	3.54071607021867	9.74475347179956	10.5779293085105	7.69279621010166	10.0922597913667	2.95382826439536	3.15669951840037	4.0868628962341	3.06154936589207	4.89146317767571	6.38390373204162	5.5486232968692	3.15411788848956	4.21883754116266	3.08442303588961	7.29172910776532	6.18892065101184	3.10670765023966	3.24458054299034	3.3194018657112	3.2996672610486	7.32530700901802	5.21711179813368	3.32414323200861	4.55772721791649	3.48646887180576	3.60636263952248	6.6250357143498	2.99467715481179	4.89094459704603	3.03675943601578	5.47099909600028	6.31459203892799	10.2909540779866	4.60446088926745	6.04629150668568	10.0732619144506	2.87063167352482	3.50382198507977	5.42198455926851	3.21007805584292	6.1217671663236	6.12413428609853	3.58470707394083	4.1368221352649	3.35722414371684	3.29764730196135	3.213965715045	3.41587962394832	3.36413188733928	3.80841954293824	7.1146047769248	3.23989235249052	2.92052362706866	3.29202443277408	5.95341907369385	3.11808855599349	9.78777651894002	3.47194123934143	3.33837074868389	3.27182344317193	9.67586146113832	3.31647019333508	3.34287344233755	3.26478765080592	4.60296847791951	3.38976887237084	7.45478512572153	3.34926902522617	3.19278956297174	3.0419291397263	3.42700471628678	5.90587862496085	3.13766392649457	3.8151332169028	4.9578679399882	3.25191706263042	5.27752895355975	2.66947239342511	7.82287082839156	7.60226802917491	5.0932641668307	3.3702532778883	3.22372445040432	9.67485951037823	3.67167967907226	7.32795239468257	3.25180650731591	3.40218185279735	8.58000721486017	3.57678657518119	3.08707119223731	3.21285207015775	3.33933912835107	3.18922049722635	3.29958027718058	10.4068407412141	2.91144288701106	3.73935314320889	5.1727197529036	5.25329587633671	5.15492487734515	3.12347566036238	9.70460115838009	3.17407918733577	3.01407674494962	3.10747063016241	3.39871670943869	5.98740949211991	3.7021684637596	3.5770845769712	6.10214984184683	3.32996881647036	6.28843603852196	3.43332007383626	2.79881676430919	9.33585497026996	4.45550794585916	10.6472596367525	4.86933043172265	4.7345023972498	8.64336937952977	3.27047169009791	5.37429655781154	3.86942335171282	6.93810493304536	2.96970132670188	2.80803880176908	3.22742134496078	2.94354901252405	3.03886495862782	3.71392443539709	2.98196378456098	3.07875913624245	3.05068336405987	3.15866149048318	3.02615739967885	4.44110512154591	2.86106881479877	2.76038456107243	4.55538447498759	3.33432842947511	3.28882001069409	7.62624588335785	3.55293825187987	8.44091819208635	3.13676919357754	3.142288311226	10.5059146921263	7.49214263025991	2.90420999194335	11.498843762572	10.2363027747202	2.81953628221906	3.32684895357304	5.43143919423497	3.26807887311856	4.4622468298582	3.43365683037563	4.92361058978846	3.93925518184994	4.77356420239267	3.15411788848956	4.31409624069399	8.06329765064557	2.82992276565315	3.21820542379193	3.23346709043244	3.301314749407	3.44518742310523	3.68323287548713	3.19455118119811	3.12338670594043	3.12862922399771	3.06995206638344	3.57199481476398	8.0733027262214	5.40758170929238	3.18143498153338	3.00899491877706	3.84791095313566	6.85009282594511	3.46579324176855	3.07413799267454	4.97008104655724	7.00493926130863	4.54276223641302	3.00552811938496	4.82886736845055	3.17584650495897	3.11333010634058	5.4778447955919	9.57720124644914	6.77668404145045	2.631391290025	3.65711369684102	9.15016066691017	3.79393058207575	3.34473468165116	8.65227099902472	2.91968100249101	3.16052007639952	2.99527922611971	4.6926961442395	6.01561353924886	2.62940985119751	3.61597554165448	2.68373018918653	6.10114053481979	3.67093305492723	4.39357422301418	2.70893153478361	2.99099498771969	2.83104234331392	2.98107393543988	3.02418478115817	5.22358448987116	3.33049799210125	9.50987649495036	3.12298787098432	6.17997946538495	3.18088533089563	3.51046657791376	2.86515352599129	5.30828275891009	8.00944041047043	3.10903331593355	7.35129952521261	2.75411058111323	4.59249589034497	2.88513284628221	7.71442102915923	3.25112944463926	2.83606166479868	5.68825430472053	2.76342947749357	3.02343542810344	6.19368191281146	4.99587869334641	2.92803508256702	6.96794558576776	2.82417448377186	3.20580731295391	2.90394866147275	4.18337008635221	3.23624952973978	4.46934733663212	3.06281156898604	7.39030489051206	5.70374799412084	3.23272367101337	2.95566628111113	3.096652587366	5.20414579350847	3.65235065481819	7.04375509421726	2.95317067620903	3.38135708001777	4.32521277272588	3.46776499239972	3.07775586217628	4.10434442114592	3.61028887832048	2.9294684651367	7.12922805407211	8.63465772465703	3.98143857782599	3.1486920552984	3.71881600732039	2.9309248499587	10.8460408329549	3.1007016097597	2.78557977836606	3.3481278008466	3.25279766223107	3.00057473422461	4.22004046121773	3.38467674255451	4.40731840698608	3.08910471876313	3.1836756454966	2.77069826522621	3.2265734694803	7.94312632660196	10.0657188355335	5.49183224637395	3.14352348402593	9.40438546221952	4.33850629780749	6.74274659789643	2.89925060225375	3.20549766609813	2.84143544941934	3.11347390948813	9.64508193909722	3.20166169204699	3.73386057303541	3.24428927926686	3.1413586198319	3.69801954446998	4.32776868970244	3.24180953276984	3.37105559087678	10.4065084421933	3.44394166509804	10.9485649198937	3.33261527461339	2.62229803992195	2.84044660622646	3.90525783072949	3.03213300549943	2.85192088537556	4.71848623778759	2.98513176687477	5.03658340314817	3.18737956490589	2.892231029221	4.46802157033302	6.14171495916504	7.55585200652754	3.05466998202665	6.38829422037941	3.30909680177348	3.18562843715342	3.59633437838246	6.65511764814967	6.31905592086017	2.94440515059359	5.54247638008638	3.69452409209319	3.22968917851701	5.23353932626482	3.36746782268764	5.52955826478696	3.92514664608542	3.93509814109681	5.81009154813375	4.48562875168869	3.06157745153173	3.28641732107222	2.91647742372719	4.05147515679641	2.79413349496126	3.49019515258656	4.5751936860554	3.40415795625622	2.97739279003303	2.71863949629002	3.09953114312821	2.80795360779991	3.19011968782624	3.18848983032651	5.1218960188036	3.08552612900061	3.33859807961111	3.67445770484099	9.45628287600704	2.94245553731582	7.99430918251885	4.05786330250757	2.91510686723102	3.23870908100627	7.67469085758906	2.99286845543037	3.08787459608468	3.117826761491	3.30160116484021	3.43051078036654	3.05371319253288	3.19752353120535	2.9417974888838	5.09115187367303	6.80796327087664	9.28197435063236	2.89360186187368	2.94111448775135	3.57444774558848	2.95736844256	2.95256266594213	3.34336933222017	2.96812946799614	3.49120235557245	3.1824038318057	7.6483899896661	3.23846558645741	5.0022555636222	4.82014250190727	2.95503861099703	4.52620191496934	4.0128342239938	3.24822509511156	3.222633336475	3.42128006266757	3.36183880416906	2.94418947675794	2.91752525520677	3.95237896136705	3.40432154162014	3.53239990060057	8.20736889796489	3.18721989826029	4.11813055482774	3.33157233581947	2.89505536051664	7.76839137984132	3.16540256848206	3.39182813724354	4.78238423499645	7.07061182606483	3.19339857122573	5.67211504749194	7.72617246765912	2.8993840646892	2.67142910368715	3.20190971952963	4.48060974144182	3.21883976311177	2.84342266048297	3.1405888021727	3.55826150434114	7.07444376889126	7.79821458917653	3.28621835884114	5.4403788446397	4.28505623066882	3.07595635073566	4.41655870569353	11.2353223378936	2.90795906780628	3.31149559938323	3.52467745420693	3.14212618574787	3.40059116301766	4.03001852263842	5.09703935784007	3.04607252444895	2.84246075790935	3.51216194933945	3.26939749585237	4.91838134721457	3.39937858287379	3.64568509061733	3.42482278889695	4.20002954235035	4.18325365868747	2.69206817602166	3.02174723737838	3.26917327926018	3.32988325348518	3.29204466677254	3.39929424059518	3.40159028961281	9.76214592265532	3.81905641300792	5.00181554206085	9.02823635331383	3.10764624434564	2.97698265455694	3.00649298624108	3.37978407892824	8.23062229210203	7.08874125714751	3.70145271424163	5.19566883141535	5.22840962229113	4.68726671795693	5.99823245039679	5.48616375855838	4.13581337445741	6.36786142919213	10.0139069941031	8.45523628028005	3.12870149716056	4.28393017733152	3.30095028234652	3.02072592439145	4.39870721210958	3.85266812283228	3.64651143138769	8.8225562518249	9.7119243060846	3.05387618894513	3.34842290288251	3.2865829099267	10.164743757857	3.159309169971	2.8041716194457	3.40984695726493	4.88219552880277	3.32304243643923	3.35806031596142	4.22084714703821	9.4997931349067	5.0730454673906	9.56270459100363	2.95142921355038	2.52461086119829	9.80903008003827	8.929495076014	3.18142020771537	6.69271410898437	3.47878642022344	3.67736092387515	3.28169887303538	9.67818697976531	4.39056244315505	3.4783538013995	5.93517149908947	3.20526698545148	3.7606130585422	3.35041056195666	3.01223755089948	3.00450934069049	8.57429155141667	3.09856806850359	3.66525925450503	4.32197581479361	3.3281231812797	2.97661454780155	5.51672368800919	3.35473805261876	3.20738998352923	3.58158926883311	3.26518420182225	6.07279459302713	3.30468976842093	10.0971013156568	3.06355820035965	3.19902611105245	3.41315663777051	4.0009439289463	3.98479154321911	8.1800294053048	2.98715392356639	4.58709385910664	2.87884801544155	2.97592947847915	2.98914329226859	3.04860876446353	5.05109330573326	3.61337823475988	3.98612154830155	3.43513623472813	3.33000414220864	5.0404418218841	9.42252718051994	5.89630192404809	11.0870299612983	7.31733513144705	6.78358967558205	3.38057317664939	3.58971018224222	3.3967444998987	3.79116354671859	3.21002053971639	2.90738751472488	8.14194386503575	3.46573064969887	3.41121156405341	5.51823247744506	3.0928922033663	3.04645437557556	3.56475738610999	3.2853032609229	2.90943191692572	5.17382966022341	4.56094320915452	3.20616025434831	3.19743979270078	5.58652120792123	3.39945812403645	5.54074911070889	2.85883185182987	3.15560240258513	9.55102078868497	3.57988674974362	3.42915307032281	4.7785603587521	2.98020738412252	3.07187568393676	3.24969382175516	3.01049285517892	3.29348393083724	3.68571158552241	6.72071850659123	3.21523766124943	5.06761477837366	3.29508542517439	3.17562776801418	3.04264145702044	3.81612574931876	9.54216038916721	3.61742780306961	3.48584346527792	3.27449990568509	5.34156901253797	3.5583643872451	3.20278479832804	7.78545753607911	5.38406877094596	3.33314308142649	3.64250549543979	8.86441488710058	4.14605461936748	5.30863858948598	3.52511347030468	9.62216570669748	4.64114183160435	3.15614703105178	8.83105278508668	4.46880754714509	3.44907726358778	3.51384548873216	3.23567505536517	2.90684424215763	3.9645939298863	3.91439417857144	3.4907567252001	3.54902852506214	3.12120391911453	7.07525722152699	3.36016183616177	3.09031597116156	4.68358780850571	3.72980707698272	3.33115050326468	3.42380857359427	5.12069522545808	5.18451846565537	3.27593276671085	3.32907985778666	7.05592940254111	3.70751342939107	3.15371661338729	5.38693746415879	3.34675311514041	2.75886048266207	3.72481072818734	2.72788415496515	3.50671596132908	3.33098116056336	3.1881714927634	3.1956326600888	3.62252441828882	3.41693749561301	7.46523139678003	2.70223199281888	3.25068682949476	6.67890044763931	3.3397403635848	3.69936968229487	5.81444503847465	4.23622511816837	6.01235560956452	3.4625657761078	3.93059895426699	4.23082565153149	3.0964568895444	3.55097991436101	4.56099973678277	8.43220394037568	2.79971864087581	3.7626833920796	7.34371628988798	7.26048799028351	3.27378609481677	2.92712368421134	3.07103415949087	3.33678662196143	3.19247105183716	9.55626950118128	3.30355445396026	3.70028567603682	4.74115559350473	3.04632027069243	3.11791041779077	7.34999798944367	10.5363235806179	3.20079931385608	2.80708646999834	5.98417821837432	6.81133638408403	2.93365138342873	4.94354412929986	3.07113870040677	3.01118055522427	8.4871941038721	7.32304708724621	6.92677369331715	11.297197890815	3.61591763853415	3.2668734957828	3.07869666978186	2.87256770099747	2.77571081395628	2.87857604246946	4.09482714567193	7.57374034827402	3.49448210990485	3.57317904830566	7.1849528978882	3.28093206148273	3.52046496516135	3.14867805012651	3.57866754479712	8.15519707579333	3.11891253303692	3.88503070826723	3.52170562281855	7.68211382096551	3.32363367593636	4.25681093890581	10.038341264403	8.71797595477769	3.44116188206574	3.64375107703599	3.20492386374388	3.53422388451128	5.67963706163521	3.56097596064288	3.17041053161693	3.87502270853264	3.09751968876118	6.93866782103251	7.6212417148657	10.6518508705531	3.21921183734284	7.9528683652799	3.56858818158293	8.30575627395973	8.71817871799749	2.44671252679076	6.29465472114077	3.24588534414423	3.25488813260224	3.4072424762835	5.96472907217579	3.39768194850992	5.81906966547945	5.88488920963295	2.96774909131934	2.99367181069598
2.76553893938957	2.68579089574584	6.35197491039156	2.8993343852546	2.74940858359788	2.80029718930643	2.80854707784623	2.6941565796222	2.64763686627316	2.6794126377631	3.07316516417467	2.82326020176696	7.0196485013441	2.7677110110427	2.95523351036812	2.84644376216901	2.79095674871285	2.80200558888504	2.74088775842409	2.84322838221148	2.86514832651916	2.81976351808703	9.36238243694864	7.70730695625034	2.73471945429747	2.68631440948999	3.08112647580036	2.84871765042639	2.88139064518458	2.76106902750551	2.86097167732859	2.70690165446627	2.85554392584911	2.77097738623496	2.83489878148599	2.82681496473657	2.92292387769061	2.87523036552807	2.8091321597524	2.818494811673	2.76151888242874	3.03723003299222	2.88178790917697	2.68622247512531	2.76268658357362	2.75649015009125	2.86439126251263	2.76303608702937	2.82521951815061	7.60536846548554	2.75009521164143	2.78316017242116	7.58698497368712	10.3308521558616	2.7551792516955	2.89867595525925	2.69993018259616	2.78798480972797	2.73563830114821	3.09370128463887	2.82626893227489	2.71142283920865	2.83399803591747	2.8296293802303	2.87477048679866	2.94457636607222	2.77656924439413	3.00352573698973	2.75935427428604	3.21094266562815	2.98104735566712	2.80530148876107	8.46155623093925	2.77354040564993	2.82184357025606	2.83590560845965	2.81262034671602	5.9822663816509	2.81384543171562	2.76892823238748	2.77256300950574	2.65753128129651	4.49488308165593	2.9664689014763	2.86706205093554	3.11012666751447	2.88192427471531	2.8803627196489	2.88088277727269	2.84698477998004	6.88111329204954	2.88316964316597	2.88087073167016	3.00346383907346	2.79547958439043	11.1913836850415	2.78185303258923	9.44252010994462	2.94679626793531	2.8821077455158	2.84569221069893	2.95380289977529	3.53665491887087	2.84309548267454	3.01088470708227	2.95210741669209	3.02455491318713	3.400877275689	2.84462513592122	2.92435363604504	8.22763932222925	2.78057377798383	3.47809304022238	5.90673737732543	3.02871834934433	2.9461205267595	3.00160776660467	2.87743930672529	2.89200870864021	3.02606971550949	4.59631520072084	3.1141329023357	5.07817487646284	8.38664145201705	3.19571433979769	2.88256296857616	3.11465328011921	3.00249297028785	3.00149650039018	2.95170793764213	2.9669335310681	2.98794181219932	2.96189549654445	2.85758090316316	2.94065882032236	2.8910619324548	2.92208897411642	2.9981666464303	2.82349479850442	2.87978403260267	3.0178206953839	2.93716016171479	2.91573965897243	7.61427638358652	2.72297986653538	2.84043119519666	7.86049055433465	7.99803046692314	3.06778000811809	3.0655704003344	2.90767774560434	3.2460747751459	3.01037345454212	3.00929716651501	2.8886339552637	4.99920807493483	10.5836702075055	2.89697864784289	7.79433734045653	4.96840121576064	2.8669948392163	2.87990447467969	2.89461486931323	2.99256694154882	3.14220445115281	3.39244074906773	2.99692518371855	2.87796248793777	2.89058763821339	2.8870869312542	10.4835409289897	2.95755661157765	2.85532581306513	2.84820740199213	8.59229606941957	2.84401793686021	2.93895123770331	2.95195039601172	2.95418329029706	2.92101747185258	2.90837587042273	7.06336054793633	3.14882360408721	2.76554103859683	2.80267082915733	2.88858973280711	2.78786276093332	2.82078839855428	2.75970297543819	2.85070364711158	6.87043053227046	5.03449157284835	2.78654861367336	2.91706940151434	2.88091316690386	3.0146810351629	10.1266136467005	2.92784212457004	3.12716970473889	2.8007725712066	4.67533884427148	2.96290297712077	2.87503010417088	2.85860316920588	2.81639620891351	2.90877752173583	2.73420305197691	2.96008062682636	2.93475926289598	2.86551057188658	2.82164863484346	2.90719584949572	2.94677377513772	3.1258656657001	2.870017479013	3.06808320662012	2.87101894537823	2.85903581305923	2.8548512701303	2.94129683903933	3.0526684772208	2.84960435382784	2.81261777816391	6.89022317156325	2.80475132654301	2.86296600339098	9.69003631598505	2.99853238399882	2.87100629975332	2.8054834601427	2.87096091129246	8.93389467885282	2.89995961075287	2.74954736246056	2.92094554495075	2.95312877383273	2.96016911376488	2.72807356546139	2.91431010498062	2.87716843472526	2.76427145070549	2.99194891850011	3.06161802734657	3.06098529766629	10.8097996885562	2.89746068614772	2.91966217736848	6.15921154486829	3.00329182363572	2.8821299163	2.92513180539711	2.90084318070502	2.85594053313089	3.08883314493635	2.83419830643208	2.88589780752959	2.91406157709311	2.88335238532936	6.17747511634417	2.88918010471132	3.05259637184963	2.96727262555142	2.90351674796649	2.88945470482051	2.9524020151929	3.20874439963369	2.90802632447917	2.81331138226136	2.92801965884946	2.8746605702588	2.84929031581463	10.2831017454698	3.50902327888663	2.87792045120351	3.00501017610003	2.87879047301586	3.12110064964804	2.89636672893361	2.72663505228777	2.86612035459181	3.2038026877806	2.83474276383266	2.9917698333347	3.01117310721372	2.85369812061795	3.025401140575	2.87335607567362	2.8450594692557	2.98153196004108	2.95942274696406	2.8882584286552	2.88626155864595	5.80910505430356	2.89694280813295	2.84905379701606	2.88686494551912	2.91370628068601	2.88883455842422	2.88692830359043	2.97141289734519	11.4261812676475	3.07303589159621	2.95131867451384	2.8664947861724	2.93967700477805	9.14253273324556	3.01175434544423	2.94737112143886	3.1507472801167	2.85195756494879	2.91657143737412	2.92319040476259	2.95935716542916	3.20865649689408	3.0247084390968	2.88436137618866	2.92563289994999	2.98411830983797	2.89412157096969	2.94950242103181	3.07286873610129	3.08319769174607	2.92403661637894	2.96341588647136	3.1203822160869	2.85548232901333	2.85272972560982	9.6251830683425	2.95216130509936	2.91061525478898	3.08938288544305	2.89349807108514	2.91330885195056	3.29667211346823	3.02051775356861	3.02966642802638	2.96592874416727	4.45246754086042	2.97146889120184	2.87246897462372	3.01713445664303	5.60145369721311	2.90463487398467	8.64261893300411	2.86772726053134	3.05014747754175	2.86715461373587	2.9505474842264	2.90480278193294	10.398855475097	3.03364604549442	2.95050277218949	2.8299534475346	2.92841759535388	2.92601125172119	3.1147342722869	3.56525037589599	2.90080260805265	2.92323821656701	3.0598346888845	3.38726809407104	2.99972413542698	2.89650742799769	2.88377692592489	2.87408585232063	2.99933834687904	3.02852812829367	2.88990199578667	3.10683672873471	2.95434210667253	5.9906297922688	2.86891482168362	10.6087736073038	2.82206186483342	2.72441495416236	2.85020944212221	5.92158496533523	2.73040466751916	2.84861665336706	2.94490409835909	2.81350419709367	2.89945073380617	2.84626469845268	2.88037757212815	7.25817476000578	7.07245603109452	2.84759085225894	2.9172444455688	2.73343749285273	2.80824511603625	8.18671100991494	2.84533486109954	2.89525905779845	2.84788695741206	2.92934826495521	2.96443964422326	7.53951060912874	3.03025550902682	2.88660301379158	3.02521465054062	2.76571220231423	2.94832430417816	2.78946881520417	2.77764220170789	2.83361279794706	3.03392263316287	2.91206475231554	2.9222321480253	2.98522397357074	3.0180200158959	2.78606516288726	2.8782690117837	2.84823576230308	3.17875011574107	4.74028448463748	2.81664016055574	2.8736679494287	3.09588204183174	2.86409847050651	2.87992644937881	2.98656601703724	2.89402870363124	2.81420542352814	2.92757524493281	2.85451348399118	2.89890360414322	2.83862893699123	10.809448484168	10.5411580867929	2.99709717650777	2.93055839992153	3.00393681526132	2.87097316632176	11.318869191842	3.04258045525931	9.60518219574459	2.94423069811892	2.83513061257025	2.96326337066404	2.97361009189042	3.81430575689031	11.0090566823053	2.94744623043708	2.83144741609156	2.83941747804823	2.94412086292079	2.95747432141433	2.84621775702805	2.92288402282768	2.86191361975903	2.81486744084165	2.85310445270516	2.88925141039356	2.92092220668652	2.97133176763041	3.07942088921239	3.03136898486768	6.23305306041421	2.9969032658884	2.86499172039265	7.55366075564183	2.95064198019995	2.88445844066086	2.81544613515134	2.93808370669482	3.0595824456856	2.8655404770029	2.78107661868061	2.88638543914512	2.84562073098497	8.48121521121588	2.88667477347621	3.91763051174682	2.95666070900564	7.17747184534834	2.76621967154974	2.81708254954975	2.80293839419568	2.79422970110775	2.83037686614909	3.1965231418187	2.82137299795093	10.3389579767849	2.89911963505195	4.19785228446227	2.71234210687223	5.44706567263643	3.03771802444364	2.95998301807467	2.80758199257335	2.80183543139493	2.90208768319158	2.73559115800663	5.65936931378024	2.83960553089793	2.87963589951448	2.76855891082392	2.85791400885951	2.85959898093781	2.87878626562657	3.0875421038295	10.3549119417134	5.27601668192241	2.91642041962125	2.83312270023951	2.82652465789573	5.92626401183663	2.90705190755936	2.83438307265644	3.00716193975359	2.83878033859765	2.88105118986657	2.84737408762849	2.99378923458291	2.84758200626383	2.89312892706759	3.07061373658232	2.95065319488151	2.82514333824596	2.773941993193	3.21221401930513	2.79324145895847	2.82576091710059	2.93223950447764	3.05660593597509	7.10844457565297	2.8950910004713	10.5051294991162	2.87421263656241	3.63194503895627	2.98226304429249	3.0037284485116	2.77043642650453	2.81700443190528	3.88476883150617	2.95520155864208	2.93190006775837	2.95377531927901	2.9324184189968	2.79994665791482	3.5684963737111	2.97106009931181	2.96472327566008	2.83319739671728	2.79411790517076	2.92753353518753	11.0396941693502	2.91702780654425	2.90908436423445	2.8930156062815	3.02136914534026	2.91895024268067	3.13911672416068	2.88024822832222	2.84225910795265	2.8446200302261	2.94413867220183	2.9117786108375	2.82294285276877	2.87225441723962	5.05553849320559	11.840113643811	2.88848462294699	2.77655840549296	3.02210580879493	2.93422442856615	2.84198847140936	2.81885356901995	2.84984590782321	2.82882365784725	2.90397116979745	2.76736015542376	2.9891000942058	2.88434803622697	2.85970348082231	2.84170966344308	2.82213720935566	2.81288790742473	2.70332544483698	2.85439379349598	2.80311925328227	9.77370768483776	2.86166461279721	2.73841999158061	2.90277836682897	3.06463768690773	2.86656002688764	11.1266348606487	11.3623075757119	2.79815292590575	2.93043593438631	2.86048987645136	2.91305606064259	2.84069725395314	2.92105407785658	3.00968847322998	3.02610278012354	2.9647410238811	2.9775171184099	2.84838433975031	3.01348817074198	8.79486468542718	6.49094101913444	3.04406189626304	5.77211412533246	3.04874364549136	2.89799750865202	9.37561617096488	2.89367852311771	3.02728055083047	2.87921644291547	9.95151680062069	10.5906560189247	2.97528408800602	2.91235005015087	2.97435600079764	2.9074221732913	3.08865125437246	3.00036366638626	2.96474009631002	2.87891116779903	2.97405049300761	2.81702375868582	3.04573742068222	3.13652745885962	2.82993063722026	3.05703454311723	2.95451260999421	2.90651225259842	2.96151901741971	2.98109639355626	2.91000257103585	2.83724013181086	3.09985498605961	2.93502252423658	7.8418294951165	5.38109890005756	2.97441631092235	2.93051493254501	2.90861350540656	3.09243440933872	3.06153393443387	2.92997526799625	2.91805038817362	2.90600062851559	2.91024449586243	3.12616957839409	2.87164495638766	3.20927651958192	10.3948398436421	2.89067980776258	3.18900656661548	2.83454251801221	8.33813100135758	2.93840722634421	2.8545916227362	2.78585874440053	2.87520851578817	2.90770302656809	8.81766483890598	2.85488524124297	2.75932719292449	2.90147237230958	3.63592663478554	4.04585308720535	2.9563281129552	11.9200754831544	2.97258085450695	2.93904618757109	2.87035041654499	5.94767738359937	2.90028583566367	2.80914580119487	2.84417814528377	3.06492584828131	2.87808808159657	2.84626829929783	3.06595775353151	10.7531008654652	2.90480193914323	10.3248960084445	2.92900915899009	3.00570438981026	2.8347578675723	2.83732647216082	2.86918349880015	3.04417051740635	2.91527089208529	2.92839797078565	2.94010468527033	2.92948456629451	3.14822171631786	2.84577457560471	2.90747079639776	10.8163364246322	2.84032723185306	2.96384940025027	2.86847663270483	2.94915342911469	3.04363774241628	2.88672208267624	2.95012351994331	2.93878909127373	2.98175399517931	2.90376538027873	3.1219070395558	3.00990327442459	2.85604941678941	2.9946053842388	3.00862260685493	2.87178205901336	2.88299776664602	2.79024540788881	3.06306580940249	3.01029975818856	2.96934421950466	3.160554673424	2.86135334835506	2.87719257011735	2.93786786478383	2.93026848063186	3.01409134780961	2.95822185347529	2.93335395010686	2.84003912591417	2.84632422859384	3.01701763382696	3.04439846403709	3.28846014318175	2.91876810056185	2.97820016362138	2.98243768003935	2.88489404194291	2.85412892340024	3.00662023062723	2.9503708212655	2.86460474546914	2.99372078121055	3.08796594906754	3.04974198000283	12.3618842180404	9.04041250737968	3.5592553742031	2.92822351190852	2.87156666759598	2.90924106398912	2.84261936487974	2.9783520824306	2.84327498177733	2.73192432752318	2.80987552487932	2.69261810771109	2.91166296557344	2.78966396983779	2.82178241965365	3.66904373954928	2.68768672556503	3.02718841253738	8.78957952322791	3.04903746080434	8.22743504097764	2.80826738178569	2.79215145281181	2.97616286930398	2.95125646198336	3.03544673150869	4.38715884757055	2.83297587138517	5.76655929442944	9.59333173394408	2.81506391321572	2.73624722531069	2.96921115539425	2.90388647357758	2.76791114516449	3.05912718954682	2.91321183738695	2.94243463640981	2.96581012716775	2.8311394434038	2.98700577213151	2.87781695662503	2.87437294828737	2.83853341843588	2.83322114805025	2.83672122261206	2.89181428006173	2.95598331283874	2.94049409675775	4.02332230609484	2.86812435335024	2.92285157744417	2.95392595685613	2.88049327049232	2.97605734985809	6.71572998071372	2.82590810401947	2.86875709379688	2.89424392357982	2.90039670106873	6.82624085786944	2.87333340281363	3.69066460644577	2.93030672090022	4.11703948097584	2.78421978525696	2.84404577743293	2.93551555078203	2.86087816165662	2.82066928027928	9.39932881971197	2.76620493200741	2.88226486686125	2.8633530514882	2.9332771783765	2.8239733495815	2.95039094000757	2.9242153815987	2.80030200120966	2.8617287719387	2.73686714971297	6.88394813058501	2.88298776298985	5.25185925025316	3.25583516477729	8.89126243760551	2.8900417157386	2.92346096228539	3.13833369342601	3.02320533947765	2.86287268079784	2.95049176270898	2.9707056741183	2.88805862346539	2.89573216984749	2.89681569447724	2.83792115763042	2.88766146373073	2.97696482083834	2.9063036496283	3.05888705800586	7.86095671509535	2.87594279273387	2.99529386318784	3.02598935906281	3.18385196566469	3.07827995208673	3.05656586899652	5.50548100222385	2.99553610769393	2.91803777877565	3.10757982502638	5.77003502251883	5.40416906715708	3.0357812083288	2.98438488421522	2.81812905837644	2.76486515465157	2.86184166093348	2.93548824157442	2.77840440618628	2.81106105963255	2.77965995198948	2.77796127483152	2.84146498759843	3.04919755501104	5.34586488440454	8.10254532383878	11.6309712066294	2.85765398077196	2.80867455053968	2.86779449059007	3.12071975209198	2.86863464938959	2.99184390847607	7.57060628738073	2.91982593196536	3.64650869490937	3.51691888839906	3.14153683916599	8.47280077396369	3.00463717433386	2.97993327723787	2.91269212129565	2.76456156960804	2.99577462646313	3.25972538934351	4.95566575150285	3.0596081839774	3.17594925102916	2.90878894257888	2.89629245858517	2.99933183042429	2.90789131211329	3.024915586259	2.83364205489704	2.92789789192329	3.06745047045489	3.16663291135102	2.95967480698131	2.89123417775134	2.92652324250007	2.91954662869131	2.84313853471041	2.86776715329784	2.90096990822821	2.89431575420728	2.90272774494149	2.92272642656066	2.91137972537307	3.1477122095314	2.72770091159372	2.93278875850741	2.70644674078507	2.81379028989749	2.74928324000959	2.93222997938573	3.00277352405092	8.91649254794135	3.0695674000997	2.82576018828734	6.98740175062532	2.784390806125	2.74061239249483	3.07330065100574	2.70217423962893	3.33857198188396	2.6230726606978	2.74609987445952	10.6961746831306	2.69948501697684	2.81503949671414	2.74884347859716	2.86749546305608	2.92611298144253	2.83590778937033	2.84855282129576	2.74263068154284	2.86216397675495	2.96342532219854	2.71458039719725	2.89075670606384	3.00869613086643	3.03872478528423	2.97914596687475	2.80011582029726	2.89999872303792	2.79698426345424	2.74995284193675	3.04109175685438	2.70005457399484	2.71802810847311	8.63764265223275	2.88518783991138	2.83426490572591	2.97652069084814	3.50499253136272	3.08954358421168	2.80236975427236	3.1154503366859	2.82576996909957	2.74006079168603	2.74065133464549	3.11222602533479	2.898374951428	2.91901840589306	2.85080595435016	2.97227712434327	2.89598874401332	2.91077288247831	2.72686339047814	3.04182636045239	2.91219448423855	3.51914974890763	3.06986158240391	3.0393318403344	8.98857423876832	2.99970733521541	3.02042719208869	2.93904101361707	2.86973785791138	8.05833467093503	3.02366086167008	2.80895217365141	2.89120565669151	7.79923434547551	2.8170559828247	2.90013813364728	11.7905571452856	9.65182557582768	2.9491716327353	2.94048368287059	2.96219601170778	2.97355143347966	2.83066646282076	3.04940966872447	2.9981246980748	2.86141593645378	2.99347954761511	2.93413982906092	2.94108350484029	2.87273521795434	2.81612987049305	2.99610980376369	11.9727033477431	2.74097926086156	2.81178145972602	2.8971873950475	3.60448156332378	2.91710969917788	2.85988360202489	2.99507377876024	2.87844515371637	3.1242267072969	2.74331479346438	8.13357595068131	2.7640511472955	2.7936429604175
2.81412676093265	2.66860062102543	2.66011573356226	2.76361741028798	2.68186557310118	2.88033807007231	2.8505322228013	2.77886092647246	2.58376625271167	2.8856442233653	2.89858561895806	2.76692926935192	2.79169061710013	2.50629322723074	2.92520360381887	2.80649281400706	2.75865835569152	2.70102158261713	2.96675597425613	2.89536114387535	2.93351272343066	2.67009277073936	3.7682222307533	2.9506062621694	2.8131185351516	2.77716308802467	2.74709987252084	2.80900356869965	2.8456256823048	2.79074033881004	2.83457798898593	2.89223810726706	2.59219450253921	2.89229357517158	2.88027200073861	2.79843538867154	2.70145598566011	2.73160204640477	2.83116902942494	3.05040290165238	2.60294153705787	2.81786815258394	2.61827274699707	2.73751710112661	2.88933159619566	2.63433765705485	2.85894244131685	2.54803992750253	3.05359482838186	2.82179204251375	2.7321482146327	2.8731293235165	2.73712955558978	2.94710828353055	3.71068730845618	2.69316790686283	2.71359384097189	2.75179522660211	2.90429018172682	2.72909236879793	3.08513374589068	2.81313551436477	2.77411106597887	2.89759808486768	2.98610785647842	10.6783485250639	2.72574426153055	2.74015893850113	3.20252789745556	2.80504567701815	2.87836401327775	2.84538900807802	3.46130901239875	2.6115837924621	2.75421024669805	3.25248624226956	2.92852710002205	3.04200360049489	2.6606711113967	2.49556157219367	5.09779109613794	2.7370445844823	2.73383414389153	3.17693720353252	2.80579882572756	2.77497392943212	2.66584616793608	5.69563838309811	2.64311131755568	2.8539054508569	2.74299542627224	2.5720047884049	2.73842744351048	2.60769286266639	2.97762897162554	2.82179884831001	2.79801729998628	2.84159970159496	8.85205274134778	2.83715101706976	2.7626363482878	5.00842178203784	2.69451888077136	2.85316867020701	2.69754510093097	2.93856658705999	2.69300923702478	2.76389730375209	2.87628166766963	2.9943482597383	2.84761417107319	2.77318509269791	2.8461720307948	2.80976274304649	2.7455173338092	2.97134303622015	2.90438261935288	2.52643381996075	2.82809592755283	2.87871371679479	2.5578037631804	2.809444149053	2.91725467995553	2.80910745144284	8.99604964762742	2.92330528589814	2.79699818557317	2.67385542756237	2.58422827697603	3.00784926332889	2.96394453666606	2.70741482434054	2.93920619984517	2.6471012043928	2.6751879733957	2.70287134320375	2.75256199420707	2.78919524431427	4.99452055894141	2.72334126598815	3.06899817271159	2.86515032745541	3.20948892786107	2.83746588377667	2.81706557391163	3.27848066755761	3.04907375602958	2.75128575284743	2.61990028089261	2.99346298719899	3.02747208841031	3.82386180316967	2.82424782849178	2.79355973032397	2.84399431777566	5.4314329890369	2.77260354438718	2.75827500712294	2.83840772412749	2.73794508175598	3.27367702864249	2.88615922813807	2.70305867870377	3.00447444156573	3.00941549170657	2.65302295277433	2.90088757905667	2.77990097457367	2.63769559159393	3.01248045621211	3.01401121140409	3.06715970432402	2.70169985720857	2.77645467642343	2.78380602519384	2.7442565765686	2.75391896483143	2.79032615532975	2.78822719521951	2.72446259938224	2.87496162372514	2.82826527902397	2.60255046491953	2.6674366317199	2.70757423990827	2.6805786264385	2.69674511486569	2.76601569886598	2.72433259652082	2.69958974741504	2.77327620773744	2.63364923933076	2.85659424395879	2.7286827175519	2.61730754021858	2.90939441794601	2.73122682697227	2.80918151662599	2.60793548818642	2.73641633872782	2.71430802903408	2.69727037226933	3.05498380790458	2.73551398658478	2.6178597145319	2.90789990753709	2.61921405503818	2.53297822437857	2.7700027977209	2.73008731899136	2.86290046200593	2.87694634564288	2.78793491905776	3.23465806313135	2.65620545600817	2.67202065564379	2.63216482092976	4.72280821706949	2.68791338149586	3.06657854734599	6.2313645028949	2.93461480975407	2.69888890455489	2.63731446162252	2.71041571670664	2.91495059127286	2.76148131316452	2.96278422031289	2.83951011801325	2.87537276451785	2.72410271470578	2.68768391982083	2.84369392852098	2.72414734148853	6.15118272262261	2.73645447944496	3.39408955453551	3.07168242131549	2.75102810761638	2.63419942846641	2.58924537623401	2.57396482942091	2.97245514589145	3.33236878898884	3.06005380365653	2.84246075790935	6.59867699195756	2.84548766027387	2.5620366983059	2.70572717040284	3.04743419543895	2.60788840833454	2.67055420420908	2.85278821163887	2.70992093165939	2.8829235235845	2.675106999667	3.47380339231486	2.92292671105842	2.84884331994398	2.83819761243728	2.68500033848575	2.7295286354748	2.78954963711466	2.68849054233656	2.67458696400657	2.73753063113804	2.71039231527595	2.95697418912967	3.04264217015122	2.69037176190323	2.72279953241392	4.72338927452867	2.82559160148351	2.7732883827992	2.84573098760653	2.77527260464268	2.62579050330658	2.80916680007292	2.6307593384991	2.73385397778556	2.60162417410235	2.63228490651372	2.70327049959509	2.68818460646302	2.70017083492691	2.66999890940553	3.03949826156876	2.67569451896911	2.82614323645965	2.93334774887399	2.67682481746983	2.56280395903998	2.86935258428211	2.76483740657744	2.81532320611614	2.43648284526779	2.69132908535926	2.71393202314001	2.72969462636143	10.4314782002528	2.86735757126026	2.7574388333639	2.71349173298532	2.87239641508436	3.0063579190527	2.9081220626316	2.78003301863155	2.7696185628247	2.91745417750626	2.77212874478115	2.64866487947709	2.70110627930288	2.92585886876463	2.78696920179608	2.67707251602127	2.85270480569044	2.63565317626564	2.75725643256625	2.662811244766	2.860244105815	3.02971505784706	2.86746571334114	3.04469864193683	2.85132945486458	2.9080031317363	2.81412790982509	2.73373295849537	2.72598811079233	2.58427737923759	2.79481542197079	3.02469425977514	2.67164609629608	2.74698010677117	2.93197517624996	2.78880387079673	3.29567268826717	2.89318667646523	3.15944637733108	3.04577514735757	3.06588983144731	2.83014086886781	2.91288092114382	2.75249283016566	2.99401153828317	2.80078079854991	2.64229932610459	2.92484522448098	2.81986791964686	2.88723274543318	2.85644635853508	2.84886700529107	2.84192214098285	2.97809976996927	3.13549162661673	2.9497376761584	3.10395935774828	2.76140651741214	2.61846073576673	2.91166845591915	2.86981634795015	3.07023920300589	2.89196424789866	2.74522741590653	2.81690845161075	2.68441174417761	2.89297740564147	3.03339695353729	2.8223293467704	3.21463458832022	2.79814369634666	2.71043860310217	2.87947681838986	2.74581409678057	2.8968632158486	2.58315044510032	2.60143810707787	2.75740112921724	2.77671744678199	2.66613772614231	3.05328348461745	2.72965784512947	2.95771866064924	2.6938495619477	2.77895025210948	3.24780411924501	2.87977667110953	2.77474345902684	2.85780584256414	2.72034063613187	3.14705349294528	2.74161239846383	2.65059456114602	2.73456321223548	2.62344797175256	2.73651143835404	2.75457433756986	2.5796719669359	3.36602676392349	2.96983020363235	2.90017360311655	2.68351187311511	2.97874401677806	2.6718057663818	2.73529708600965	2.6711907766291	2.7165817736582	2.90956788091495	2.88635189502872	2.67282593523368	2.74343703369249	2.69082256725615	9.52232817134352	2.67885344252458	2.73863167009095	2.63530645117766	2.90752127942942	2.96459160970487	2.78591892707078	3.89535583135185	2.78764293536886	2.72969462636143	2.85908635281483	2.85637991929659	2.81276454897932	3.28158917028739	2.67440641810582	2.97480051616544	3.14036744801402	2.76683717379147	2.69701947454108	2.80676715274643	2.92110958717958	2.74429334736958	2.61673668775445	2.89159392308252	2.48723089410759	2.96059912568212	2.79201179761997	2.67681257519009	2.73594369526103	5.25000488536653	2.80839881504644	2.78085115278111	2.86441235873724	2.64475294029644	4.27401442433654	2.69903096272953	2.59254234967735	3.07558453379955	2.73948156597425	2.68667708321405	2.69389939051899	2.72076080944432	2.66670818754746	2.9207801573156	2.9054150893322	2.63745993399803	2.65782573447161	2.6794694833561	2.5966908368995	3.23245938907912	2.9687420567151	2.79743962319956	2.63907986421148	2.8518580070127	2.75442979103126	2.58903221361817	2.61293518878657	2.8809878933652	2.88372232270489	2.69024950781854	2.83327376470024	2.68969377701742	2.86394250154387	2.65246838577883	2.56545095234405	2.73965565146205	2.96024155993624	2.78672506591276	2.94213197798081	2.67967189790242	3.08236341036715	2.84656988721214	2.65608834914533	2.77416862546631	2.8264979135325	2.82509947427775	2.98680687525964	2.91968593563073	2.84409478077557	2.92457131360115	2.59500816040196	2.79546959740419	2.98923282883808	2.81834956352286	2.79493334848895	2.71595819541042	3.02808820766897	2.70861909009398	3.0536547532961	2.80321417548528	2.83480314186615	2.7041247634175	2.71802514111346	3.09090880371818	3.06863751053585	2.84505550810464	2.61098255320126	2.80700140309038	2.74108473965618	2.59372460947426	2.78268807107594	3.08423754782974	2.60004068201839	2.86110792829543	2.69279755322012	2.61437497110842	2.84293770011163	2.83895426821672	2.61632384886107	2.68526790179059	2.92659387759118	2.82552365134002	2.75246425687487	2.89009649292585	2.59196010176716	2.93999098544485	2.75856680901432	2.99944625708747	2.75000281043628	2.91491175128402	2.83595082799823	2.90515142947274	2.83232702732119	2.86133252607158	2.79426197050625	2.81729296821346	2.81013802892485	2.87665755955033	2.81291712379086	2.69661428734347	2.72399398758446	3.06528836467686	2.87646625534267	2.83174682320592	7.51031124484388	2.91321063016204	2.87976538847079	2.92190610045085	2.60528598549566	2.71350664735991	2.87191228056061	2.63787592156744	2.91383456079976	2.81655226305191	2.86071887852238	2.58977836418189	2.817724347943	3.06117118479527	2.93519068625329	5.26776452447727	2.65600997472531	2.69829408525994	2.87019618434589	2.74226966409065	2.63146275805008	8.0756001699968	2.64052566848141	2.68789692199255	2.99249027366954	2.92572915348829	2.71342138825489	3.20118308975816	2.85563190537068	2.64235526491122	2.82311575989193	2.81037579124114	2.93705024734615	2.79980256469256	2.66347906715734	3.08674362754356	2.82037159692727	2.98048961670006	3.2241832435906	2.87293701912847	3.05855458495945	10.5324525432564	2.96466759702178	2.90343990866203	2.82035995554474	2.8113940602105	2.82909502164147	2.83525167780084	3.43658900410786	3.00255498422682	3.05682411283506	2.71048880274822	3.06862104825738	2.85782141230927	3.610427965047	2.9969593237774	3.05879802193379	2.9863461838324	3.04856153678209	3.0723068959473	2.96760085035721	2.75673418371534	3.13658865317834	2.89501731365273	2.88913905094174	2.67410015554108	7.5508702733984	2.93825044874423	2.8555406614055	3.17949341391643	2.80857440230157	2.76676689557979	2.87536759998861	2.87597728992524	2.88544465309497	2.77899420024771	2.95952714564174	3.09628825511945	3.17067033554414	2.76071105408155	3.04105028506555	2.70138921912886	2.7390281063302	2.85973950657228	2.89995261884123	2.96091663553385	3.093155429912	3.11415703476862	2.8186240787366	3.0100359715941	2.8847045559528	2.94291959071647	2.87182498247722	2.83123013730376	10.8638663070529	3.01861332559392	2.90619225159951	3.01179554774065	2.89362851956152	3.07862329723193	3.15495338169647	2.48657884701273	2.77300002605749	2.7698999250593	2.80816651006934	2.84883985338583	3.12490448598044	2.74866381046766	2.74468329147007	2.83156103124133	2.68786278348657	2.74295920307722	2.64055559015831	2.6920658362884	2.57348282426185	2.71268511825841	2.8678690848145	2.82420869694322	2.76350287326544	2.78272685520658	8.07892833349169	2.74524855504405	2.84510542708361	2.7364741197561	2.90148889338321	2.95176312473663	2.78568265989736	2.87776434281166	3.32071297588484	2.70145989898702	2.56230900185346	3.04385876676574	3.31545439803394	2.89505536051664	2.78551024768921	3.03138865706175	2.95427058046777	2.649092098597	2.72390708600491	2.98411743010626	2.66866751361499	2.73538047920023	2.815260050873	2.95270607131308	2.79502439761899	2.81541173418881	2.67382455539123	9.48412588973329	3.17522412555272	2.71440137285379	2.94050582762732	2.70387570776538	2.80988060692315	2.72665655345085	2.76034753966673	5.69272476089733	4.25347156188977	2.88636128169896	2.79396453697965	2.78892020218076	2.69476668471537	2.76195114595895	3.0377784255264	2.79650079251228	2.88024651111095	3.37407286494481	3.10574883916299	3.07523390701619	2.68119421120342	2.905032633962	2.66302781446478	2.74322364079831	3.01278205370669	2.86845052893251	2.94183812296519	2.74255212969266	3.00417101892388	2.71556100798189	2.85788043360088	2.90249286991881	3.07111589571124	2.94340119376823	2.83751172481312	2.60865906846196	2.76806148165648	2.68428692061817	2.80022838362159	2.97276634093271	3.56762330928774	3.12026342290021	2.69208075372404	3.01457173968895	2.89863525528191	2.72827212855775	2.7660475382412	2.83739776135538	3.08932620303433	2.56451133167696	3.06434844150112	2.75965701324982	2.67852209196015	2.78129008450918	8.09275175250407	2.83888743131132	2.75953603580353	2.62544824194568	2.59812662347529	2.63366991866121	2.89508578341362	2.72512496030724	2.65840654450375	2.74870172159268	2.87204771390685	2.6945577161799	2.57721973345864	2.85921160123594	2.79364768963385	2.95381995827592	3.03563846843692	2.78150459261458	2.82740619904999	2.97861422272929	2.69863650259334	3.23785749011778	2.55051902889309	2.63966938307535	2.81255331676318	2.65974670356759	2.73198968558187	2.79455036723427	2.63642398350008	2.91040871245206	2.73720146889289	2.75797980055202	2.73420033941538	2.79125420304475	2.97102142196176	2.70225928893663	2.68549914652687	2.79837860974477	2.74876524782482	2.7035410296065	2.85296217884537	2.49669962542287	2.89287835463325	2.69829204029244	2.95706286357796	2.78062650019297	11.6158878443734	2.73043111644144	2.69450329557789	2.97593747686454	2.61922995370472	2.77463793447234	2.55671033508756	2.50123291607065	2.54804620638321	2.66751346015997	2.81167653155915	2.66584011762911	2.87149497949716	2.93420479279611	2.69810584643526	2.74329203471082	2.54544319535509	2.686471848816	2.95842379240945	2.81684292426153	10.8507131653361	2.72693996751615	2.86666716228113	2.72470249712928	2.8690645450234	2.77750298311818	2.78469616380358	2.72891755845335	2.66120177321097	2.75264397804243	2.94041195179965	2.73192086717853	2.77457650512797	2.77222458445047	3.13814645323431	2.63333849012603	2.6358295466234	2.84079715479332	2.72346637396653	2.61268284319277	2.96731213088278	5.2174947431177	2.72109782485886	4.02494889166867	3.73144540634879	2.92870649804636	2.69620922232339	2.70626893588227	2.80954762786971	2.91428822808165	2.99858043228094	2.8823387877607	2.67916744910086	2.96194500683824	3.18659349855197	3.15057536398303	2.70083551739524	3.02904867431895	2.9121841627989	3.41540756431816	3.00192026828648	2.70547075979684	3.02866753983129	2.81235118640981	2.86765497409538	2.9923923119137	2.35397495193159	2.77771370656881	2.79375914350693	3.57250063017767	3.10465279517148	2.77942318503863	4.32293263002092	2.60172192424789	2.91814426641219	2.64905498130718	2.5840112516409	2.93990659192377	7.84621531599787	2.73258634847544	2.60414923073956	2.86085889855776	2.69056049050966	2.90569706414971	2.39633645557519	3.98071113935102	2.62832822129847	3.05724899549559	2.71101989547788	2.42758696574421	2.86368416599754	2.70416245194402	3.01189507679657	3.18221389463867	2.91731454769848	5.53536122409326	4.3493923812906	2.97446234657257	3.03140733909994	2.91645793944923	3.32607842885909	3.10327048967108	2.94412086292079	2.96955756032386	4.84958202121788	2.67398749462212	2.63984941382655	3.05571877487982	3.0142450981256	2.98910749490266	2.76592231435056	2.86957112111808	2.81829657658303	2.76747913665495	2.6846160219845	2.86197009915015	2.96238702049323	2.66032243370272	3.02602700416693	2.79724908181977	2.73976367891241	2.91678619580346	3.64332663198133	2.93058464578042	8.42082518783631	2.7940067804888	2.72116415023502	2.70973245425418	2.53888434970713	3.17619314102639	2.73905892431855	2.61065528860687	2.95749351533516	2.62450155690957	2.55734607058328	2.76076975470092	2.67699275911585	2.99238787328183	2.78786938024407	2.61815055580975	2.82869005967194	2.60084078208373	2.53629043309473	2.7923947151423	2.80889891543589	2.9297988732384	2.60715398311261	2.76674019726486	2.82049790183845	2.9279569227626	3.62129855847829	2.85447377093972	2.51348845421011	3.20418212837418	6.85032284580818	2.65485271021283	2.69713846991323	2.57820244478711	2.89504049008641	2.82317626993773	2.92446149604096	3.22769704575059	2.86086470884919	2.68376186990713	2.6920276356	3.09266146457386	2.93816544161974	2.73407913552824	2.69444461673391	2.88563952645329	2.91478820928926	2.91814540853493	2.66039124098753	2.76888548582013	2.54947695369362	2.67720932808616	2.79752003658739	3.99334273657449	2.96240240656933	2.57220582737678	2.94897621621699	2.91148706690057	2.92045066053211	2.57278191536635	2.7755407408097	2.99944898922852	2.82603701756075	2.7184864293179	3.09765107493498	2.74975551302397	2.82719022856269	2.94216332035456	2.77834178242804	3.04337180658113	2.6972183604295	2.74374772560718	2.73628835515603	3.10029399469927	2.82635077527792	2.69914252234095	2.78513817329016	9.87707306783955	2.81363148059609	2.81917624181795	3.12357496126161	2.78938282770856	2.72996999484004	2.77319886151616	2.81681353208293	3.04897679385034	7.2645870562399	2.87421725533338	2.80623012245863	2.69807395350492	2.8616829161277	2.69486956736114	2.8582040778869	2.63855744419307	2.71640731833469	2.70024461066138	2.71029278351876	2.81072710871632	2.73709649862545	3.32526413388314
2.71930270923259	2.80631823663378	2.77412061969169	2.62030736023524	2.74226066106399	2.72658636170768	2.5338777365163	2.71802669183599	2.76532953522357	2.83272657953883	2.74712852995432	2.94756558843303	3.23568812036723	2.77528786981412	2.57764692782318	2.7112005519664	2.76092213205003	2.66750432352122	2.70660256217215	2.57213617118669	2.88907893401645	2.72002140257314	2.92899747802166	3.2435445248941	2.82365422323355	2.81011601423644	2.9297899905584	2.75463992329372	3.16419462854813	2.64035689596252	2.92678227712971	2.796161323361	2.73727170328062	2.81060244163293	2.74607869508804	2.93678281303223	2.70763124298707	2.74567099021049	2.78511255036674	2.75390041531092	2.82080134898662	2.66720523710922	2.77275900709223	2.67513419136796	2.70830855984437	2.87436711836826	2.76109700136474	2.82730910691551	4.16541995609443	2.97752692388011	2.71808854510625	2.94636396743059	3.14460188245105	2.76576472768719	2.61425341974402	3.23350440516046	2.81798900422196	2.90227248179773	2.78652773918617	2.81598193026503	2.81835021296473	2.76311079578798	2.82567601585026	3.14130603520577	2.91167363401563	2.94558611002777	2.78787748564579	2.6420203311363	5.48512227433258	3.09710684725788	2.82874796273611	3.09794074021892	2.87709487675852	2.62143331427639	2.84354874458381	2.78319509013531	2.8560652783701	3.03863277026763	2.84562162955145	2.95867770652111	3.09012086686877	2.75322915576983	2.67043651190454	2.86842070890316	2.67451916858309	2.73168749635739	2.7914333993394	2.70599088129193	2.71491142644803	2.78798442724267	3.08778769753066	2.93790247188868	2.95142547583483	2.87055864275592	2.98918764322694	2.84546903785185	2.98862937114156	3.37371922233997	5.54819159493736	3.07985222542366	2.94843327681186	2.92558115243397	3.30688524397215	3.09746086312357	2.95424070364324	3.13223367821359	2.87556434903012	3.07123394535149	2.92100191232597	2.92349086686196	3.29200014396647	2.91610765358578	3.03813088390398	2.87466076542466	2.81568255966606	3.10854400638944	2.97491920669743	2.85708752188809	2.97444526082631	3.03333942253013	3.07086776374289	2.97730730826073	3.22158530457866	3.14762574227227	3.36103374036264	3.02079353685997	3.23220997817448	2.81448685819052	3.11712813585366	3.15257619256728	2.91483189986513	3.13724248683552	3.35448520502634	3.05324019623183	2.91654541457377	3.02825813259614	3.08159458445019	2.93734527172476	3.30722590659618	3.69096995786332	2.8849789336934	3.05729783209163	3.4870553783283	3.03899876359575	3.00342390142636	3.07138465388469	2.91985541912202	3.01748548350276	3.04180308584049	3.15867713190831	2.9000148929556	3.63270433429477	3.1829818128624	2.92709637609543	2.99721479891301	5.03725610021195	3.36547103162169	2.95441411717194	3.03800805686405	3.10691294026086	3.05753220732392	3.06811530882403	2.97746806200315	3.19900563884134	2.8722155115087	3.1509993480935	2.98312999885589	3.00339454579279	2.91629341209814	2.63684388729852	4.38770943250244	2.98852789656094	2.83217236508736	3.06827680576357	3.04132341756571	2.77024076998813	2.85163421954293	3.04666466720562	2.99117383961285	2.91407286713431	2.93714465543158	2.90535174578213	2.97433413968313	2.8025345155508	2.84291479809705	2.78761901317406	3.29420289866955	2.95321920513864	2.80658015952625	2.88272949772123	2.94932970906559	2.84971813253503	2.78323759789072	2.91335452558759	2.86069524022157	2.89333178356918	4.57257421180549	2.80263411401054	2.99610806625516	2.83832648467951	2.9958159164736	3.37771892033129	2.96582735210033	2.80542989475019	2.95937538470022	3.02296962649114	3.09896976504906	2.83447240044371	3.11116300634888	2.95824393429208	3.02473050008083	2.9660542316286	2.91169402900615	2.88952976986391	2.76646999080899	2.78850280892385	2.88415964095918	2.92077696081493	2.87511867557358	3.40385665502408	3.54572386650696	2.91620831438165	2.93037539633864	3.5448127474273	2.83924812427569	2.98421431342025	3.21171221962383	2.78484063728767	3.0816038623739	3.13041860222827	3.07877497972042	2.84544449622667	2.89572372376591	2.93281164193114	3.44723728458202	2.82432428467443	3.04657348443873	2.89559363020202	2.92564292939767	2.94334041108935	2.9127660715968	2.87339837217048	3.05691118366434	2.91746818635038	3.07218205790346	3.13627154560674	3.02408517168468	3.23062986480385	3.37116910241488	2.978597047936	2.7971829047878	2.81396792662929	2.92651783779792	2.88391856467368	2.81329310735893	3.01282881316877	3.05566538690143	3.10107218614554	3.14519142813095	2.95801830479128	2.9200856160789	3.00038657225691	2.95080977056107	3.05818541923606	3.0752217928065	3.05834251159624	3.03225649055485	2.79443186614989	3.11491080275737	2.9049591202439	2.93779419136805	2.98842520371508	3.0563397450747	2.88018444414271	2.97345668165282	2.80964429302894	2.99269147883872	2.86331216123346	2.8417082641332	3.133096815181	3.04598187094699	3.01307263023967	3.12044028076101	3.01870669256627	2.81987100606713	3.45659309757288	3.09760550971238	3.09108486519851	3.02003706159074	3.12425767816642	3.04384369280775	3.13058746042712	3.32054595197636	2.79753782997782	2.8573219735487	3.16244198329186	3.0140279013643	3.13761708748311	3.02675983621581	2.92087521895318	3.50735427714637	2.88443964188584	3.04112903652654	3.14413347263557	3.27428404147215	3.10530217928976	3.21939827930687	2.96224258075264	4.55473913090914	3.27409721804534	3.05571704941493	2.91916520339563	3.07084130409928	3.10603728455475	2.87157752488229	3.07142911474728	2.9775467454187	3.17268915735902	3.9671732366445	2.84732958991833	3.25622612967226	3.25029193754322	2.88636730242277	2.92328379859783	3.03450068184588	3.29877430526612	3.07704718266862	3.15043356392859	2.98051516592113	2.80993443446439	2.87769229359257	3.08899230084144	3.33145115900867	2.99703253799676	2.89566225867375	2.88401187301247	3.02694638003365	2.9440854677776	3.006159924709	3.10965206749863	2.94836361013421	2.80704234075225	3.20262620168956	2.83667360330896	3.02815144286226	3.17274717945575	2.94816383880548	2.85044572448666	2.71885964245888	3.19452742568262	2.78808265092396	2.71675949922097	2.99225628436416	2.94116307612311	3.18189426124063	3.0476389642782	3.00982328250464	2.90255883298631	2.96238293020098	3.02685055184896	3.03137680209198	3.02985354571994	2.96796167608537	3.16575319989082	2.83459530077385	2.69500981979318	3.26725388340658	2.95201742151158	2.85430201144894	3.27620874157392	3.70849026640946	2.81823401225914	3.21828037261765	2.89951684102993	3.07394605144934	2.99100827596489	2.97911695147894	2.82040397233521	2.88056685766505	2.99326203415166	2.87764085281735	2.89846708361582	3.10746819585481	2.96364693728403	3.52778160560784	2.94061584210164	2.86082503074802	2.86522183169323	3.04516309038363	3.11983810112492	3.34833397213031	2.92558798545999	2.92746834688459	2.94771960351844	2.91395945476866	2.84809123936873	3.29014958974984	2.91968859748876	2.71993950724568	3.12705934246701	2.72512620781563	2.82693448624373	2.86781407854462	2.99366334078943	2.92457241086231	2.93589901993184	3.00796574349779	3.00112924086553	2.90194070401396	2.8228428884816	2.91213148210253	2.97520879006675	2.9124834800514	2.83203135669409	3.0234127940652	2.9069522155743	2.86602726161629	2.98479902296567	2.87012411506046	3.25033490995614	2.90110273115046	3.02835353447046	2.84529659548486	3.05325466030694	2.93354685336136	2.60510570650453	2.76226246276655	3.22063315225484	3.08978375269559	2.98360505851972	2.81282982470215	3.07235188386979	2.99947049743987	3.85436135572288	3.08594097552377	3.31667997451672	2.87150373408253	2.90590149530545	2.88523869290792	3.04248828157595	2.93704694358443	3.84834087365434	2.94831249094647	2.97483648847229	2.95313083917449	2.94293363701483	2.76320255402775	2.76540913107778	3.24649321145436	2.83963463536173	2.89303611322437	2.86927788770051	3.2294033325917	3.02472393084033	2.93501671551445	2.91514314493451	3.09189302775116	2.99685671334719	2.95543065022368	2.91606867089652	2.97941468024587	2.97443308013228	2.94037212854898	3.04742929980722	2.96162891783142	2.82826761640179	3.02730405037854	2.98361461240208	2.98947673715539	2.80298788402866	2.90743410555079	3.08623182704548	3.36679088171585	2.94801625417466	2.96106881966796	3.32052530654942	3.09099034416561	2.71021876034928	3.20685459747072	2.86597494582961	2.91536595914167	2.74443928108838	2.9959708453119	3.16264637245825	3.31902212595694	2.76049253227522	3.31098479365454	2.94542308577258	3.11705214269628	2.86796057406272	2.91199381531656	3.07566252075037	3.08961606822328	2.78329987187064	2.76624649615476	2.62294794059535	2.76974136929632	2.97296504213862	3.08736712712671	2.79771180985111	2.82841027297176	4.19332872168968	3.03869488625531	3.09846517310027	3.07109645827843	2.99585875927094	2.77393877649629	3.07237160532317	2.86350109667263	2.98106894608256	2.94132439181561	3.01019688192287	2.92528547623973	2.90211786817017	2.79888741516514	2.83320318765145	2.87822162559514	3.15358990952659	2.90523125598802	2.90974740378626	3.01402510463774	6.37490086135258	2.87966040842762	2.78433624244805	2.93505808374534	3.64486723985082	2.87759725844726	3.65638716993071	2.78996121115936	2.98418053000449	3.02105234056027	3.01219992126089	2.7166187734341	3.0213969693348	2.72916220514091	2.92604166912611	2.91459528401302	2.93780802551298	2.94278353572196	2.96239723808567	3.4690507387244	2.99761449014971	2.94018354374047	3.13171804221528	2.81556309994496	2.95337633862071	3.58987155034763	2.6833198540426	3.03071792055598	3.01581266053753	2.86697907684725	2.98356617943544	3.10111669443002	2.79462032472108	2.851508255059	2.97100031132477	2.73868860949149	2.92505542684205	2.7826553854167	2.92353818293094	2.96067112140834	2.68243344681219	3.0343922114015	2.88882988566459	2.9659132739193	3.01490090709375	2.71664269436595	9.34246796276851	3.0689522281373	2.80648556837137	2.84825507727137	2.92180958465416	2.86298154042825	2.83510687387477	2.88822068486998	3.00158883666496	2.76408846805637	2.95066829366637	3.00889853840826	3.01250639770044	3.34931694538175	3.55634511741815	3.20854608229847	2.99510894572707	3.58811474048983	3.2823314563361	3.01270040464732	8.35571103198546	3.2652462293638	2.94497670597584	2.8478488016023	2.89513260988112	2.80211792942352	2.86264994807301	3.07810148689118	2.94273148031548	2.89940043244233	2.96710267420583	2.9788788401726	2.78688340103909	2.90512146012424	3.0977631399889	2.90729723042145	2.82895045370863	2.96014555207832	2.66419466522483	3.14847924710132	3.16704541239593	2.88597969808932	2.97548886023828	2.95399175527523	4.19553899044499	3.59283069082025	2.85640242403078	2.88579351797017	3.12388177382652	2.87514848611468	2.81835887086661	2.78184834223588	2.77419528505171	2.85453605992403	3.03463115815145	2.83798629281202	2.84009609922328	3.05764290387968	3.16489530101215	2.78962905201607	3.03159202833582	3.15323089798995	2.94296322078309	3.0010024501886	2.89516651978029	2.85977756034492	3.04488596540022	3.12675110879685	2.93193000508099	2.83990542387241	3.04146073750615	3.02086124441536	2.974473129498	11.0190954692401	3.04707449223211	3.04663185386537	2.92101509742712	3.00947853060232	3.03185172053403	3.17858573396169	3.41401740202087	3.14251648105812	2.95431515072059	3.00668004575915	3.21493602854906	3.32820625165052	3.02350396814313	3.17647523462402	3.04279871018617	2.92403276192952	2.78041455070325	2.87937338955633	2.74484330552257	3.00228616205655	2.92771730269752	3.08387025525938	3.08534034084968	2.9394466109503	2.88954864042359	3.61807056744182	2.8105024466992	3.14657272061146	2.9347746374299	3.11401194117234	2.79880885016802	2.99620510189285	2.79995362465333	3.07425401941982	2.86612426426327	2.95701091289373	2.95740341120643	7.57662664482184	2.96682846758902	3.62152148910925	2.87500772335574	2.92275250379693	3.00695490618664	2.99799600005387	3.04995792387137	2.91132260266312	3.05668763558615	3.05152922405211	2.91427156554427	3.01829422282095	2.9305205141205	3.16870880716971	2.92458800087057	6.70197940534973	3.00126850547549	2.97546056085035	3.02418025149932	2.97758002819329	3.01165108910637	2.98583480500833	3.12410390582169	2.87260019854825	3.06012507173526	2.91329987524087	3.21659077068175	2.90303135828286	2.80813231213392	2.92194567518581	3.29200920622118	2.84381511240751	3.11881190473809	3.15824231023696	3.3893751895034	2.94081574130652	2.9099520338482	3.08896612081269	2.82842412435331	2.90098688459756	2.8292331859176	2.89904912080268	3.05575081023442	3.30283865248962	2.81716403955028	3.09812930637632	2.7884731759579	2.81083397231812	3.26480666391999	3.06435043951298	3.10033451225573	3.2117368726661	3.04424439474158	2.9898856729448	2.99718620279394	3.14417707677378	3.21514318077465	3.23613057560152	3.34502403421966	3.23680662347855	2.85760533631713	4.34394259523481	3.22369399186387	3.0911567860114	3.10705831188215	3.00131792406526	3.01037092876772	2.81135702760304	2.96919926065114	3.53095523221414	2.90391185483341	3.0440795546811	3.09798290996953	2.96507283025383	2.78165660363357	3.10738755436413	3.10498387683463	3.14963991449926	3.06002538988506	2.8926506780648	2.93740837058458	2.96267930087505	3.15462296177183	2.89448898072189	3.33417969223236	3.02180380064051	2.89283403797577	3.05509612742355	3.03516939159296	2.99993966613327	3.01615613613948	3.22874137584763	2.91002508581452	3.26801566090913	3.13037390425813	3.11793125369031	2.9671376071599	3.2275560881177	3.4156283173697	3.11207428835693	3.17118437975749	3.26220515006973	3.28949450523861	3.0267387510486	3.01761515593791	3.05772251596521	3.19942477352611	3.07888228099991	2.93462264625569	2.91665198271329	3.04651274158234	3.10312951388676	2.96543863697666	3.00713648964867	3.3453336820055	7.90833996669757	3.16488082918174	3.34790790586941	3.38181494351734	3.10938456206251	3.17701463586627	3.09676235325169	2.91712184444967	3.39860148102686	2.86821782533838	3.24372063545749	2.92560378258878	3.1075436654518	3.20391537893401	3.0931609966132	2.95984407274494	3.00042966301857	3.22357813675632	2.99901104044437	2.98995698979468	4.58152752994617	2.81968080354402	3.00531980456326	3.08617020723388	2.94732647241561	3.21418904641275	3.03512799298011	3.36968294896456	2.97954850248459	3.36953011643948	3.06999580210319	3.28002511703068	3.00803031207116	3.17125219493033	3.35400431328076	3.37940741525337	3.03772578303885	3.01824756139578	2.81690147547872	3.01870571940345	2.9793957398423	2.76509652090635	2.95053993210932	3.14748479283336	3.25087431059138	2.90527154231686	3.11520423502733	3.15407717102242	3.04289021372628	3.24442951334607	3.78599471739827	3.07036520142004	3.49204021061216	2.89271908530732	2.9828196048814	2.96194407537343	3.10917876398188	3.24794855065378	2.99185028678517	3.58950803981212	3.13063338848153	2.98086958278948	3.05224046047435	3.17913707576828	3.00375600331193	3.19973648819	2.77635733014887	2.99098864501188	3.19023330702015	2.94384090966701	4.60949153028102	3.14719061326374	3.02227427281984	3.02752146280911	4.41928653879835	3.0398262683033	3.10946191141495	3.34055366272834	3.35506051110052	3.06967429215544	3.04083771958717	2.94173003705197	2.9602920381206	3.18173108616995	3.61726431802953	2.76068147335475	3.20873017003241	3.14182488607742	3.09117477212786	3.12133397492142	2.89825090702475	3.22205336005414	2.98948197342409	3.39841582383828	3.32602841369795	3.87865524519438	3.15828691927037	3.32950479051466	3.07439386355346	3.0117220948308	3.24345916210469	3.06473132202334	3.17424214126329	3.42528260496467	3.05764142631085	3.04593922262233	3.16435663014586	3.03137225710245	3.10125651809421	3.09194353410169	2.8152321205877	3.1287878723134	3.02454993398784	3.05379155442799	2.87767113367717	2.84320181164074	3.23809450238735	3.07213911788893	4.58952599727317	2.91747043716203	3.01087914024208	2.98386712225527	3.19445468314466	3.22988428822494	3.64218619894141	3.19551152707541	3.06390269985211	3.25512421144099	3.06854588021132	3.06247735563884	2.95588813750906	3.02026881428636	2.8353670915941	3.12161491038589	3.03262591364577	3.24017438439905	2.95426347377495	3.12219327423497	2.86865209572343	3.05387739344191	2.89088434272153	3.01884216934917	3.01529968732316	3.06001219141263	2.90159755202493	3.12182588221086	2.94510485329585	3.0352968758129	3.04421930445209	2.72002371398382	3.01015512384267	2.83534858762738	2.99333211848797	3.7732784664508	3.03648738051759	3.05260762560708	2.94330181685969	3.37499736669909	3.48194687917286	2.80954686006923	2.92035895107853	3.07258315869632	3.1634163571542	3.16027565780976	3.30703612452416	3.12632891603016	2.98632689642972	2.95487238708131	2.89716538898015	2.80317903487953	2.94437749550382	3.10906096120824	2.99134604075393	2.90656533050234	2.77862416133515	3.06046531104567	2.60249485663613	2.97676971484401	2.92308306138022	3.0234991338074	3.11009623532805	2.95458134720897	3.22677768295824	2.99178934669661	2.9143653358577	2.8720104311391	2.89890120076163	2.89275857065184	3.18887009560755	3.22285596932939	2.90020206582809	3.47460428945933	3.34728117868285	3.01355704108517	3.58455230690343	2.84891639389686	2.82251067697007	2.99063710223416	2.93144053138158	3.0327591319363	2.85450849156152	2.74763940222411	3.00613341593456	3.075504426312	2.93128053927807	2.95049248328742	2.98303575492851	2.95951711701008	2.89677428298146	3.12429478217215	2.94097248320899	2.80729130451981	2.92701823144287	3.00153156336706	3.04803397768881	3.04648869046607	3.05466470087889	2.84402726387412	3.11764464004427	2.96389151194804	3.25707391706497	2.9894013588745	2.95429066969191	3.05928980263602
3.53456791081997	3.35089249933066	3.52547168492202	7.04907272757617	3.35433695725408	6.35561276706587	3.69402825474733	3.50037726210384	3.52889573536738	3.55158079330424	3.78802947518536	3.63081267877684	6.88794562546304	3.5464984192341	3.34138685009898	3.27210463989985	3.5533056409397	3.42821456806379	4.61598798425062	3.25215264150377	3.49071788913811	6.23931401844205	9.95148779945849	5.22725064857857	4.05707847280783	7.91778513161522	10.206039857715	3.41364705430048	3.91206029296251	3.2842590741873	3.69758185877036	3.93047998802489	3.21419437897422	4.02438895253577	3.28047733306815	3.92348690979153	9.12680950960808	10.6735439534142	3.48377524355433	3.73408612673799	3.51197755086438	3.43266239123988	3.19713044753907	7.91639240008861	3.87767414056467	4.09603954079257	3.58073572074015	3.26001893094428	4.47806942353432	7.20468390422052	5.37594464141507	3.56645364124302	9.53591123427008	7.83435011813413	10.1110100163275	5.69774715738583	3.20657433975626	8.25015255582002	3.67832575959229	3.40314307769868	4.42349218776049	3.99769515257719	3.20815632257426	6.09715955014624	3.56549346774548	11.4955819036921	4.73278844960179	4.05902950642089	5.46299648111639	10.872985744321	8.67688123022282	7.0432893457108	3.5786403904008	3.42914527170546	3.78251216455771	5.76988365138908	3.43153821599761	6.34185519181028	3.20374744017043	8.01030631194215	7.0950801573467	6.12899558639109	4.1297553861516	4.42269459766927	3.36786578966671	3.92296732017251	6.20768798848074	7.22293542332627	3.50174561438814	5.48777354227307	8.0660064928731	3.42663176174451	3.60078359827353	3.51445745416083	3.44267568669077	7.47756844689366	3.51708119383029	5.70932895681468	8.66520359947832	3.42214521531394	9.74779651938112	9.94376466962743	5.37215311822197	3.2774656032011	6.29547734347938	3.43206085989014	4.20948494365327	3.58823175893607	3.48678153509075	3.60154134043321	4.49279056022051	4.28993393342489	3.96362051705551	3.5192253815894	4.35439791317313	3.61803744752415	3.18267509532354	3.4461912469421	3.99757114169281	3.49893563446802	3.85945273729023	3.51391777575408	6.29927515074441	7.1864605422797	10.1607415213895	5.65533355670172	4.79429440173638	3.49108942569374	3.92966962551371	8.27300669977174	3.48508238603645	3.46520158151001	3.36149369063943	3.16213833076415	3.33197407693507	3.73993488208141	3.39665161264111	3.37457752885722	5.84349389882049	7.74950496178032	3.44130295729598	3.44098889798788	7.75623728214459	4.298721470404	2.93826205397859	6.35341731870549	4.27067759269433	11.2510652488512	5.09896392783983	5.33267964027467	3.57330157652529	3.4379462313587	3.50650417714951	3.5334788197277	3.44821430743142	11.1235747156452	8.61727391896093	3.5050323914612	7.24551877349533	8.82679016460057	3.33913787886178	4.37702921637692	3.44595241973279	3.39156847863563	5.3361175342555	9.41423632928249	3.31378491345862	3.78027537137917	3.20348922243913	4.88023033785852	9.21449654425359	4.4576572711224	3.1887746895779	3.59791462957328	7.8083615378272	5.92463762376073	5.77178113560857	3.43874431292896	3.26774864940999	11.0422736439504	6.57111630812185	6.94567722939263	3.57197883554709	3.2506770122258	3.81171580881581	3.4720134005182	5.66818082744784	3.80848673545587	3.06749935819081	3.63341814108742	8.19874873510184	4.93510978519184	3.25318291738009	3.53409324217197	5.0775061632108	3.34388000050089	6.98438159243298	3.26893972550697	3.56591648444112	3.40587883514981	3.34326171319667	3.56026851437159	8.07895113857524	3.55800132043672	3.40670851028614	3.33797261915901	4.30377257438807	3.19823027062639	3.28439584556495	5.25358332816814	4.66046330333699	3.67677652912349	6.8801590671603	8.15700064763924	3.45779056681896	8.16782624252343	3.64467635742855	3.61331738233663	6.56473636377816	3.53194184610176	3.35022704877082	3.26797959688682	3.68356028270287	7.38379800901361	3.38231751416333	5.6945120554246	10.7589954505148	3.38297737405762	3.55117126365818	3.59184110804734	3.14679625242268	9.6357150501366	7.62898037835108	3.13758467791709	8.47381645544159	3.50970006366698	8.68877665415048	3.29846547094572	3.33813232971373	5.74308079302707	8.08440562871998	3.26907545821461	3.48295571056404	7.79310171145198	8.12496173047593	6.9798278068585	3.53688436388185	9.34016947992964	8.82384175958071	3.54960777825011	3.20594153698874	3.40067673394127	8.02061864597415	3.17501783732456	3.09081385258447	3.16683277753375	3.11376647975319	5.24627482335051	4.24119344749119	3.25680081711164	3.34124581792042	4.31197753692909	6.70315682545203	3.25437278247448	3.48264148638827	7.54279156478623	3.50951977716404	3.02805269769419	3.45130031592503	3.31430093088104	3.28895468434649	10.3232989950056	3.94409662557683	3.55927477599763	3.43026446608195	7.27419043865285	5.35600509526823	9.27438985578191	3.63710763477771	5.726573623798	4.11404964524286	3.57578671619116	3.68391455694826	3.90870972633669	9.98721976301472	3.60076878271805	3.70512121127396	3.30447064071839	3.26458644313546	3.84936756843921	3.37412308006998	11.6357630316249	3.85371262808819	10.3134556148735	4.0668339392141	3.54646069841312	4.90266426551415	3.50068267175204	3.38511593819622	3.40704810858146	9.74549449121377	3.29249820934323	3.67360518702086	10.9628290671598	3.45892151878444	9.6672026048919	9.65180855989778	3.400560062898	8.48423031470796	11.5387168801204	3.58002468201969	3.21857609598464	3.23099879702463	3.49379694928271	3.22461640753245	3.27558459754589	8.68853123815011	3.68875057323149	3.70559797575564	3.43031703966221	8.20744896587977	3.42346527702195	6.1703789688634	3.14220980650798	3.52306802521922	3.39035059864217	6.43111496019518	9.8337870741963	5.51888045123069	4.82076766533627	3.28940124070806	7.97163859523994	4.71632964223747	8.02732503521165	3.31290732263683	3.45092383893477	8.28656102336324	11.6232304383783	3.41864105571832	3.4898382933127	5.4469439779704	9.97957014847288	9.40127982766447	8.65709602550091	4.14079046864887	3.38054013757155	3.24022409095833	7.64943543368506	3.27422673386522	5.75914656825945	3.67820134610118	4.8715736369693	8.77307155138592	3.41487590925488	3.57252476178108	3.55414766605119	3.89895310785517	3.55213229114343	3.88032121669053	3.34980048137794	3.34041932448435	3.41313555752553	5.30312589955551	10.2161369906256	6.64558849218028	3.18232914564639	3.32697484854562	5.95145466273744	3.46189300423624	5.57960377631699	7.65386338476966	3.29501540862912	12.1462599936093	3.5058474492808	3.40929912656207	3.41597417888887	8.22870584534896	3.39588712559257	3.40066518233438	3.40886717092127	7.7216662885118	4.98661430243105	7.94479386064055	3.41202490269264	6.0886108318988	8.13843411477422	3.95939587090931	3.31603603149657	5.42662303574857	3.48811873995808	10.8589632503206	3.58597335553223	3.31078527060421	8.06867860279199	8.33581813674121	3.26430489132755	9.31463460726992	3.36152006211309	3.41254840330257	5.05033087207619	3.2284431563677	3.32544562504977	3.36693566379258	3.44079954735397	3.55868609278425	9.5481027824856	3.33277372043633	3.583317044369	3.32847266646122	3.60770681494573	3.40959598565721	6.47548513306137	5.20806267138191	3.11060388006419	5.4009456427941	3.42461308331472	3.41480729395184	3.41990865585464	3.42424885012642	8.32311810058053	3.2209533981747	4.8672450088492	3.40662744734681	7.60101988655101	5.23696388264898	5.36050173170384	11.1434795682238	8.06367446680765	11.3053005223373	7.25923906995726	3.39663578761621	7.44288347034877	3.47343894315948	8.69923689567685	3.48880165813555	7.86486721784821	5.89407951013454	11.8151344615225	3.52091599481333	3.25798569162531	11.9185601672647	7.34549058880824	3.32729318723855	3.18979292841257	3.40092278385369	3.28313702596132	8.57028551377811	3.30357547373774	3.27069031323868	3.28070446652431	3.40579439674997	3.3403665416538	4.42465633469388	3.41503196317889	3.3951629334281	3.40245184942898	3.19510450673234	3.33416924862194	3.2631157970554	3.30580702668408	7.63031392224004	8.57299269981254	3.12834469954119	5.23090225515561	3.70929605968467	3.47291591494403	4.76904510089371	3.56598166389978	5.83208297390999	3.44331520580782	9.79818099085443	7.85652396590372	5.22640952787414	3.48925242394352	9.71854528018233	7.07255579677816	3.45749766165459	3.28205207422179	3.74402951776043	3.98678655108405	6.63869274670887	3.42702772505696	10.3711039728095	4.17746975590112	4.46503581877059	3.5914213021526	4.54247096394485	3.56311037968405	3.56925427114833	4.47777565626339	3.43905500834488	3.62669962923999	8.33336261925479	7.03012419314007	3.35407319079413	10.8014803988333	3.73278818365359	3.72078625186494	4.06230249944776	3.57877637081486	5.95348416343634	8.53207540401516	9.86906647518085	4.5954407831873	3.16885900919579	3.67892675977325	4.90031811595144	7.31352058534786	3.75786877524127	3.34776363115665	4.2073780714319	3.36095685330995	3.52671690523176	3.35544323905408	9.70350591341463	10.9769495976069	3.50260337910092	3.64243954935949	3.59050861621558	3.55668879162009	3.63834351590101	8.32044640863398	9.17534381979405	3.41331355392974	3.83406881809065	10.0497857825551	3.51766497315046	6.77826026833428	3.40865608806996	3.72310818166171	3.54277769825692	4.21284954525671	3.71246045805496	6.04547265230817	4.90697617251034	3.67068230049659	8.03376343600617	3.86522414048996	7.16290738399424	3.41408125492989	8.3443799486436	5.21775598005482	3.34182698129464	3.41398825693127	6.94428251006623	3.62394695183705	10.6038468588682	3.88092175726511	8.55808360552942	3.53911619290366	5.47783816345749	4.21148811859242	4.70364393950958	3.34373492179118	3.61587186910999	3.40433826767678	4.47992729940905	3.38103315844816	3.60350643855463	4.34078773937006	3.9923501751475	10.1174246922907	5.36885507976568	3.45880325943776	3.49132575178202	3.87498624092279	4.50059219314502	3.82737907416719	3.9022345512713	3.90885500549286	3.61774826879067	3.37370292100916	3.2681739754162	3.5890470548299	3.44543168963348	3.43185220366898	9.33988179399825	3.43270012397968	3.35499419289309	3.34914414641719	6.93540989153629	11.5196444720929	3.52093710019123	5.85836245374723	3.5662308725617	3.43440413845484	3.74204362073301	9.14168485290193	5.68250060190501	3.61733011812093	3.58360091169125	3.66394040870773	5.81114078193498	3.48454689689554	3.43076425863332	10.7088936213802	3.49058789519584	3.45259456537691	3.34013822114029	3.38821393432422	8.10782865315437	7.7544166771113	9.6298022722717	5.02148485575358	7.47148217397009	3.37273300444023	3.70434702986664	7.43383365669094	3.40385395173467	3.73750080593158	3.41690624828226	10.3958292080227	6.94905368539834	3.29128974008923	3.48408162315199	4.6108616920027	3.39883840791108	11.8045127440745	3.6152929121131	3.64688793249916	3.43900955354998	3.44199844659449	3.39801302671813	3.69086004933194	3.42753598001909	4.24422995869091	4.0246880961306	3.65902828027069	8.06430966870682	9.98717339294994	3.64931910867231	7.91932364177294	4.51006232655779	3.48652272071972	3.49919104698005	6.57733725044867	5.51489312325557	3.579222975805	3.51249363091172	6.72683481817169	9.03326554696612	3.53770483710258	4.10640177429308	9.65942068987563	3.43741408755025	3.34253964010645	4.12720099846381	9.95249443948357	7.72639470735917	3.58182496462502	3.43810609271785	4.61410937500375	8.64633825218621	7.59139861880216	5.49213144330454	5.14549695609544	3.78478783368565	3.45011054696966	3.54591506775072	10.2156855114881	3.3238849567244	3.58529141909836	3.462440879027	7.60074674009627	5.8841159688436	3.40337423774338	10.5628289570712	3.33256491270477	3.27329038306213	3.14391981946779	3.94267411198447	3.46593365914451	3.42291314077542	3.53188738824359	3.30543758630519	3.16442315196214	3.41102017625148	5.50722245766296	8.32082505358612	3.57841484533278	7.64736621580271	3.25721338555105	3.32861407727341	3.72836094206338	3.38645817403056	3.55813426855161	3.76096625676128	3.99088429363307	3.49629610079024	3.14031605114881	3.10485274497384	3.65610002884361	4.16409820959556	5.88363254195626	8.55676147103001	3.57272017673401	3.20940468747913	3.80502559944819	5.70645137875919	5.13924820707993	7.66377239744804	4.98122915363174	10.3976869870257	3.25977097602715	3.40092385768759	3.36818816653784	3.30263489537579	3.30209290629873	3.18259208721246	9.17497504431285	2.97373352346936	5.83190099139835	7.06509534669518	3.22254396105989	3.4159618091634	3.11730285987346	3.44191190160365	3.35951452682711	3.40824911433272	3.25570595083809	3.44420029376064	4.63135605080078	3.68360724864119	3.20905578085797	3.46320744317434	3.37069137781328	3.320473845133	4.46410853541951	10.2252069109167	3.20022328617496	3.53424707602557	3.46458823575575	3.41504787646385	3.46769522560988	3.70944282890502	3.52439458573945	3.45809616041538	8.94154080664969	3.35539805532838	3.27285600822362	9.9915159370277	4.60259749657209	3.6694979423185	3.27464753641121	8.64055358807361	5.00737804888893	9.30184836667345	4.17467496424823	3.51941154654624	3.2561974858888	3.32933351830663	3.13609988333729	3.39186979315318	3.23850552213195	5.30277378404151	5.12950281201205	3.23969596645658	3.42570738369395	9.47282584026499	3.75966660534498	10.7090411747957	3.2516299763752	3.3316017677611	3.34497262200504	3.39598163767047	3.55449552730442	5.07922791311025	3.39079310673422	10.5438588694014	6.10062980048011	7.03796155969019	3.39166993266334	5.16699179546779	11.453516629884	11.2965574872298	3.49132825116498	3.25460104099073	6.43369333467754	4.28092623747718	3.47608429179625	3.48214001812782	8.25802827217741	3.23129761117659	3.39786336802166	3.42027069346061	3.49549182452494	3.52927990804591	6.68806191773968	3.44753397305786	9.44306638341729	11.1075080368283	3.60942014801625	6.5685446434429	3.55038790496521	7.99861192377507	10.4930098883095	4.66995248641816	7.1981809556489	3.18408750991085	4.45038396986095	7.81780715877242	3.49779905374715	11.2578953586392	3.52133644999915	5.25221966836299	3.162343374364	3.48987506322037	3.71005942483679	3.58497957097921	3.55205585779305	8.35544540369159	3.73398514555608	4.20271403220285	3.35537568544677	8.32302705365571	3.75789174698618	3.31499548794887	3.23730469665343	3.33770461058825	7.12342280377278	3.36357232844896	10.8170692472878	3.34291331754483	10.1804924428586	8.55169015022053	11.2881678630793	3.31725720551311	3.4705691218255	3.36997475990103	3.37197649267022	3.27310678763397	3.91654511512282	10.1469379001865	3.38562368381946	8.13792952218703	9.1674189330303	3.68471414566115	5.64743572539928	3.64725573167078	3.60718129404915	3.54466602278723	10.4285408626127	6.2646725362066	5.90557227747638	4.13911917691216	3.54718650185334	4.09348806067743	3.41383378035254	6.37475492429746	3.90536269727241	3.33918586317254	3.70080386835731	3.8712659516311	8.84571655108269	3.74089951839024	3.38645683307613	3.31838333169915	3.43570009530937	3.75235616408129	3.59485793709648	3.9846765476769	3.47698519714001	3.36006132811536	3.53125118968696	9.16304300512674	3.33537307797164	7.24325196893168	7.02260749165142	10.2766693259289	3.34154732430022	3.242331040679	9.37196779330371	9.22059443121373	3.39547149357075	3.86526373461059	5.03550260535731	3.5805150100823	3.54430525657379	10.0292291156271	7.31156028823854	3.95861765017955	3.43908839852116	3.55143763810985	3.35803396265297	3.08446252964626	10.8416851626129	6.2800754901259	4.69592510580647	3.62101855085703	7.40777052110845	7.93650201705321	4.9536626995613	3.34970281676465	3.31248047641788	3.47840005943181	3.61409721138258	3.27954170386713	3.22316840656572	10.4445672291617	3.64345312141147	4.17932087334845	3.55599148003071	4.20378809502499	3.85758073580865	4.00852058650897	3.58186628510013	3.47809889090444	6.94193001398254	3.73415629736134	6.5367140416267	10.507677342454	6.30487135917315	8.20210034799555	3.60189591444489	3.49322993410785	3.47099289213402	3.82888328286683	3.88683365245398	5.64117665736718	3.28168886806323	10.4968786977473	12.7429981637973	3.41838894434068	3.38737817073311	3.79146824107407	6.00687313104068	4.44464703116623	9.81261838562923	3.73936223804126	9.65144661587189	3.64619946652655	3.32120891153936	3.45393462367334	3.53626097597247	3.46993343702081	4.10416596502637	3.21537290464307	3.39131310486651	4.04596022012843	3.35175593154552	6.81603475622287	3.49874639108212	3.48998692382356	8.397661979401	3.2354777765763	3.95528657229291	9.19113710169895	3.59092672732379	6.61146358603768	7.22611577985221	5.44666649631828	3.43984257114761	8.70700182940598	8.73254116522513	3.48803472394997	3.34809276057485	5.30929645197399	3.51527608036426	3.87587221084607	5.18250733776086	4.19309061968115	3.42697622770351	3.12506126889585	3.2169234488947	8.80202880471012	3.49585507647869	3.45420158173777	3.4320506888112	3.48035863920161	3.40132374664487	6.71607636288968	4.64344260449859	3.13913185892961	5.30638349245359	3.34316200395546	4.81219647210363	5.82399989523946	3.3035542263565	3.27390724874562	4.74425306645669	4.10773641708534	10.7591779745918	3.72403394024234	4.60771515097845	3.37825329047332	9.27136656448899	3.96746585778663	3.58015571372946	12.3870674383917	9.48958389445877	4.65205586305727	3.54657653151543	3.17277933302664	4.10004762579692	3.36894184957686	11.0753816458117	3.08059730127666	3.85770699199127	3.16562325089944	3.14868077839697	6.80513803257596	12.379196284133	3.20314115022465	4.22791018772494	7.1783563068575	4.44509578949248	3.3719911252626	3.31050020598149	7.21598640953897	3.42541366652593	3.39168219840654	3.28077059591057	3.4824867712557	3.38926661840238	7.38056190854614	4.09242657031869	3.24955478461278	5.3880525827849
6.26970045896857	5.59345436735755	6.56207854235755	6.16035605157632	7.48489340955749	6.41094786647796	7.00855986998131	6.6613847355219	5.34098880413869	6.67404694524895	5.33663657768976	5.84037181269707	5.68843050350294	5.20075681476551	6.37192024944976	6.59853889266206	6.48511453405137	5.75391847061275	7.21222349697822	6.38274439954429	5.80790252452303	6.08236765698056	5.56634311905331	6.23436696632748	6.10117967790751	7.31083778135345	5.55282992180489	6.83699079488361	6.09597975103364	7.09739867584481	6.89262989348805	5.57069611702271	6.83848138869477	7.01317410199855	7.06105465474354	6.35955964887745	6.28773862075618	6.25504802136467	6.35712515268507	5.99143990594569	7.17489685798442	5.68321038691805	6.58335102621735	6.07361344067439	6.29965000300834	5.73795306752477	8.23201795079216	6.21040937827642	6.05533715300591	6.76657906150842	6.86058231458354	7.18026946306735	5.83446514024783	5.9777589369626	5.94052880551548	7.4201510581613	7.87995630221038	7.14642910524798	6.47375876271034	6.39169633915117	6.83436412642584	5.79656725822155	6.94896027696051	6.12853809442241	5.92791921340228	6.32509316880514	5.25056565473027	5.94525678562674	5.87768312096893	5.82298072446969	6.23862315500226	6.42839483242248	7.04251432071094	6.00868732954882	6.84954989651495	5.97858187576521	6.0409272693708	6.64584757863492	6.80864813623925	6.85452791120898	5.76402200109955	6.66320642024255	6.55311059302763	5.72598921244781	6.28150427576564	6.33463201446903	7.54448088355611	6.16402370746728	5.70661664510073	6.94774213881965	6.15916584515709	5.52061067281435	6.42845697912055	6.87517756330235	7.14214408687669	6.36988019857869	4.89764052841485	6.21605198984467	6.22181397643555	6.62490980882862	5.72282224388619	5.91938830019851	5.73073909801214	8.16907107181635	6.63750973082033	5.71663902647656	6.92428352074153	5.21111542747123	5.70077603703359	6.50146602129302	7.23373632045186	6.58212518016051	6.55257279525065	4.87630048726304	5.20026340152312	6.78159373535628	7.74586236477018	5.67212126745581	6.86703918919274	6.36373979272034	6.3934908430353	7.00517926098674	6.12989306006408	6.42076107896951	6.17449009095943	6.78643577706651	6.38037466600647	6.34126842655309	5.85003207608436	6.33660697803777	4.89807699195984	5.80248495514557	5.80351989863509	7.30588255295413	6.58076714497731	6.82657034673095	6.76258973006398	6.8094320530653	6.56629804537366	6.08525180555513	7.70905495368947	6.51680086149087	6.31167452989449	6.15893521991249	6.47327781770763	6.45353887249089	5.85743176454025	7.65485332313903	5.77884879833497	5.43517415085824	6.10495332229043	6.83695300414712	7.34007432789225	5.3372311394088	6.94557100274368	5.58704025816001	6.32487339908639	6.28792080812622	5.95105837767361	7.3668702801163	7.79807914530291	6.56955147887465	7.10309053822068	6.24917258019044	5.00390225194106	5.77306212203656	6.16671070354435	6.47881517078362	7.21028007392772	5.77017241977296	6.56788480002064	6.00845516984483	7.269084983676	6.47986577529133	6.21706866723096	5.56117955431867	6.81170059764997	6.23396854792604	6.12725587651037	6.04175652725116	5.38693656905648	6.20449201283745	7.4010532153584	6.03940585741177	6.46425380188407	5.51525163496321	6.72707571665348	5.86447771348168	6.56458705058573	6.27487516896486	5.61917874208587	6.27748688184573	8.0205609320676	6.66490029723437	7.00933576745818	6.98643203170922	6.86764725748423	6.949833676535	6.02288127830235	6.4480248748761	5.45916514568188	6.80613967127724	7.71597637272036	7.07186057239186	6.12912475317657	6.90446275191134	6.25577703579661	6.22859917576325	6.46835865660191	6.45909428719803	6.70634534471577	6.89216674062202	6.27545347744391	6.05037205159663	6.30205863656816	6.40788210935111	6.18871236198672	6.73331341170643	6.47601277630969	7.51624556919712	7.18735366261826	8.18398104230213	5.64735787277699	5.71353236160958	5.82225201455397	5.78002405827013	6.43757323729909	6.56124347139834	6.31206787385882	6.47577710377529	6.07059517433412	6.24852101305001	5.56494112640356	6.29073528282021	7.02995611895779	6.45271034416781	6.96575771536327	8.21441208324079	7.3859083981668	7.57593274633975	6.17004627218056	6.74311518065918	5.68608852105716	7.13077398961238	6.80881185003662	7.50840353556273	7.42646303084153	5.71431973461985	6.61539251076045	6.2200225690838	6.67392756810234	5.8217184438385	6.08891446223602	5.78057002269025	5.87491727377371	6.07491826786767	6.49714965916342	5.81415423275945	6.02850298487848	6.21993750891422	6.99478220876283	7.50190877657463	7.58542882759332	6.41812305016942	6.83175644262624	6.22669122585136	5.90650198415739	7.32054853392773	6.78718358051692	7.43397667167316	6.18826690672459	6.79618885078866	5.71043029265977	6.1944128933946	6.87024171598662	5.95356451484704	7.9406788386083	6.0954183133578	5.88337420340547	5.75221142870467	6.03868967788537	5.2577635395881	4.65058570263819	6.3046745373785	5.69560720333888	6.80919495406982	5.54804345015047	6.52669632259355	6.8828761498271	6.63646922304502	6.89326065265166	6.90496076219287	5.98805298916889	6.04075204158494	5.90216625303151	6.35475834771286	5.55094175811915	6.37922752426081	6.26666126232271	6.32712166881319	6.40961578292716	7.37523540352178	5.76293949472713	6.23901805262588	7.17085468899107	6.64592059644412	7.08135125575477	5.62357489135531	6.69794025169077	6.09162360524894	6.91491715183045	5.37342023062912	6.40918650355491	7.04990977026836	6.45428295203682	5.36465905072653	5.73986627680709	6.77542723765657	5.8868818443397	6.63797941332748	5.99589952207956	7.30459340514188	6.73511848759996	6.62362860330033	5.31626117328676	7.2552506198387	7.10907334786499	6.65324763812312	5.55899009516816	6.60376493517652	7.06090112503478	5.79450423266517	6.16305560274281	5.9310771735812	6.72636818022402	7.47899705799559	6.56587795586047	7.2291890362855	7.56947704889138	6.56027734834909	6.46193100140349	5.97096840224028	6.73610582433234	5.85023788311167	6.33394037397565	6.42169561511329	7.54955255798713	6.27679753287496	6.24212869089187	5.40780049608187	7.22345469233562	6.00670046096653	6.19295019164698	6.70657858377344	7.44300792308979	6.25006439708855	6.06872999136387	5.46535910550464	5.69376007561911	7.04555145839129	6.88637255098376	6.22254791832187	6.66370476482879	5.87844556221885	6.41083052433292	5.39075341561612	7.15912780328709	6.88295857551899	6.98241556879308	5.79230189448988	6.71140780758984	7.2164711241044	6.53971954505322	5.69953045844873	5.28091350297843	6.0374432277155	6.19305591937517	5.96115439742386	6.83991351888759	5.92081154245951	5.12617115462245	7.90597119952206	6.44987380524456	7.48715449707189	6.57875118190412	6.38246174029916	6.97560084681418	6.4122093919405	7.60611583681821	5.84301676862198	6.58956514830451	7.68676180131465	6.18666830934985	5.54191503489631	5.93597684607559	7.12131491728551	5.70834407668663	5.86867604491663	5.8286866877425	6.6217883394348	7.27529521634311	5.32559427480365	5.0903008794451	7.63043076284367	6.85253188152937	6.02136966111348	6.92038849647646	7.00115240538066	6.47482130343342	7.16943984000509	7.17540311444148	5.95963197307964	6.21722354532258	6.53529754329006	6.3150799304626	7.11351303293143	6.54423859734274	7.05076663164425	6.21664714327808	6.22133092311721	7.11800223887557	5.72540296714962	7.1728102597911	6.85119627421558	6.31934064186699	5.76783052034173	7.16970199258433	5.96702782601218	7.39614862448888	5.55134242232578	6.4681159352342	4.99437638266498	6.86792320219754	6.23755536625625	7.18976274855922	5.81332859723892	6.03709518343574	6.3482464281194	7.21376427974662	6.85224898123572	6.2543206354664	5.61171778170971	7.40399047372549	5.87693834459466	6.30913786304763	6.13292916247836	6.27473567982165	6.57945426534449	7.14678798324196	7.63878376326759	7.57674114044062	7.6889410568116	5.0741666619867	6.44015769638183	6.79203293154893	8.13053073641791	5.85562951826195	5.54344588563003	7.83061400511694	6.48078531011972	6.46885569682635	5.79565228758493	7.54138316193279	6.57498029256808	5.7545216483732	6.87921569452382	6.13420809685458	6.41570392569697	6.14653022985063	6.51089286285922	5.48270369814659	6.75189670774093	6.17492257524687	6.10857417905046	5.7677472255282	6.26099310746615	6.8971806046505	7.67683992371252	6.73130672186821	5.86353426871864	5.05554593797653	5.71825373672528	6.15877207579322	6.5602098061322	5.94466796961536	6.74403092709282	5.83847611219187	6.90359501260505	6.50525144566638	6.01051342117651	6.88763882770781	5.88094729216151	5.69484941577856	5.53045362180961	6.92602088016242	6.25051506188009	7.49410664164889	6.9561271251983	6.01721566067823	7.39513901854851	6.65595319740761	6.6613414410088	7.1297959527748	5.82947381448423	6.29870866101042	6.12672468606512	5.87476594307015	5.69712472238594	7.4057334055067	6.90386876426315	6.59130815196463	6.3712998929818	6.92132156760453	6.37038746586132	7.31514232408747	6.00333003778487	5.76368859269004	6.15345657836343	6.90961147303475	6.68449788137306	5.34623163614799	7.07145407617798	5.66148818193029	6.44148664833401	6.28392471796162	5.32019923770982	6.52372443062815	5.45978981817177	6.78812508468075	5.72176009419599	6.6703937404462	5.58232409072932	6.05028047339286	6.29777108410418	6.03812337663124	5.60855736893833	5.67264461246872	6.57541548560533	7.49749426156333	7.06136857797729	6.04028009823002	6.91934149101401	6.04127548830748	6.29108864577839	6.16037385063388	6.48875677735141	6.76989680287504	6.95433999953612	6.7157076542808	6.86429709810004	5.39681996259113	5.96541414215608	5.27663263964351	6.75346054216179	6.28434970089693	7.1588046000682	5.46511483632967	7.2292861816211	6.67143908785319	7.17395787479108	6.47588698217357	6.24323398996275	6.34169119849523	5.90469834044845	6.78770732734208	6.60675991318928	5.37405906250579	6.88993887729814	7.06368551429798	7.23623051297986	7.33332856985352	7.07663446098953	6.59101564947757	6.85743394769941	6.19821895072905	8.51995641326585	5.68600388856037	5.6639221663623	5.8919159593356	6.31170753931382	7.42779205245021	6.88271651775228	6.14281137588899	6.11283874309967	7.05346261205817	6.23161036688185	6.37421485924392	6.83259179696956	5.89866043485034	6.00401945466111	6.65447054373239	5.98138435756486	6.16240417512145	7.16103126361316	6.37154797073262	5.4982636039439	7.13912673016003	6.11282115107139	6.59590042140868	7.27791783175233	5.31629039111745	6.12089682000182	7.05018261942629	5.91872390745086	6.64138720906624	7.55433019648882	5.32287612284284	7.13942050555676	6.96937368538032	5.60000559310979	6.99580409440878	6.57724863000917	6.04436684974693	6.24432489506654	6.2606320487884	6.45708766873376	6.92093980790245	6.03677913788094	5.64693037774236	6.30448812006228	5.98059608124002	6.14633883753485	7.30512435513398	6.97023933590172	6.27402216212505	6.37644394342417	6.69688955008997	5.87219920869396	6.34497058567735	5.61736252977347	6.04734374019732	5.81639758211792	5.78934325913507	7.05513701318726	7.03744934300573	5.87143304369159	6.17744927553613	5.87698014825777	5.98081072184067	6.18577915817161	7.1375463042286	7.54711351563452	6.31390060775677	5.7508077946414	6.48280555508316	6.91566157357133	6.85111140014084	6.9468440024761	5.86735665633286	5.87458012456936	6.40477102289261	6.38198939840922	6.20031889869715	5.81560436614361	5.97865336656716	7.36702038889001	6.85271711111925	6.12753699026323	6.68450796848699	6.22736909371263	7.59653974323474	6.96747327091058	7.34583402904548	5.87449640562549	5.83166888020015	5.78886747149522	6.3640208028493	6.77089100092923	6.00465868127011	6.99922500697906	6.4924231553723	6.87738885814727	7.45499393102217	6.89744823244016	7.0309219902352	6.27039585277503	6.19035008504519	6.20035328607441	6.46534157784518	7.70501039186314	6.25048912484907	5.43340062591732	7.05262094157479	6.12610924035449	6.0128050125593	6.88779250552517	7.60211434311288	5.25368356341355	6.19643185324677	6.12132332826169	5.78801868243006	6.05682810478205	7.27824980154135	5.94446150379692	6.46725973302561	6.43974924429983	5.76548455828573	7.17968675659281	6.09632569904731	5.60083686447169	5.46171241684795	6.06491031558516	5.97135617145345	6.23068289328309	6.50474100236127	6.20715869537612	7.01266144926192	6.80770593569797	6.28237965917336	6.65275144683925	6.21210373097019	6.03508318919062	7.18825874904193	5.5979502291056	5.92310717363636	7.34474705591841	6.45688429922337	6.27162785700381	6.18955252448706	7.15400546046288	5.72835343999242	7.12937482260775	6.27251455892885	6.79869336991814	7.23600482243992	6.3407503435075	7.00530850241562	6.31991874466395	6.13653326028451	6.32019820118969	6.07550550127254	5.86941412372587	6.40787262465845	6.55394513235342	7.1313140655284	6.40736503005682	5.86599085860107	6.0712514127764	6.30399129707943	6.78990834660057	6.87938924263908	6.39854111488646	5.55746741073367	6.28430987588314	5.58307793616714	6.46268817258443	6.10247133657845	6.04071268100602	7.72768328636049	6.49502874915733	5.76829551193659	5.74675800087948	6.57264633356666	6.02638952872541	7.41265760652119	6.45360592173424	5.98931361193873	6.76145113656447	6.05684078532312	7.45188514525931	6.14486609522779	6.16980365172943	6.38433320441518	6.94771151679882	6.22905631102932	6.45551954648314	6.64779234030241	6.08930639189723	6.1646444387513	7.15689428080746	7.23080640135491	5.65739314401855	5.88004129174195	6.81637654202056	5.33217378435822	7.05370255986478	5.97279010804855	5.61730056748677	6.21482075896368	7.00290640956684	6.4057208852269	6.27695719787676	6.67509409673618	5.24074351939821	6.71548293722075	5.95456690493775	7.78872016412416	5.81732963435294	6.59134398971074	6.36623167397957	6.68645351965477	5.62867590074699	6.79661631916722	6.36009686712603	6.83817039670665	6.83727950432341	6.00905410630626	6.58982887168838	6.29539536303384	5.95662820730366	5.83677950845107	5.29596268410269	6.84317453735243	6.2385349065947	6.79838103379796	6.44285255049817	6.48250765252407	6.5955048286631	5.54546728138732	6.52783159110519	6.09734040635442	6.47285697669367	6.08894107694253	5.86935486188533	6.55072066168314	6.74266028347825	6.33949625435509	6.49059281754264	6.7257540301254	5.76566070020994	6.25255598137238	6.16758880420463	6.15873832136474	5.936521546007	5.80766882631073	6.69254443489141	7.34856228090447	6.37617977192607	6.48701274735119	6.57243609121981	6.1249047615146	7.15774930687178	6.10467547463455	7.76059377688224	5.7902112184644	6.33402414680141	5.94575764007706	6.10246530385558	6.22808221449772	6.50253694803571	6.081665097945	6.0423845905433	6.18989742347025	5.68838569994433	5.50380477000406	4.68352164413219	6.68344089797749	5.72007253873873	6.23530894905865	5.90393527334216	6.76554353654885	6.78706686206829	6.64404099325458	4.83536244653159	6.25043024978642	5.44981199285131	7.09746724930265	6.89436556083319	6.58209183882869	5.67389571969994	5.86747985918935	6.26962001610899	5.96386991155412	6.46591134792116	6.55124729456498	7.110822463386	5.95821394741377	5.12230901344578	4.76820881676053	5.25190413426618	5.83237824858051	5.25664465970601	6.27708989220326	5.36477128573167	6.55914264567657	6.88531678398322	6.16388963997353	6.23120722670316	6.31299055991405	6.41735694194704	6.34056025691473	6.90688011261706	5.86861785245264	6.09229266613121	6.30808631018852	5.74377111391499	6.56279184508257	5.67402802874014	5.24128065376953	6.90186583170749	7.06615103425633	5.13668626772887	7.64954114178018	6.5430060155909	7.22352332105205	6.42363441733402	7.77095712254984	7.65166430712883	7.09414479127174	5.91141088529731	6.41735783462022	6.2983267943194	6.20696629801697	6.57420089270819	7.49064892030532	6.67006439389069	6.64047252680143	5.04703174560176	6.03568920402898	7.12198494915674	5.905637421682	6.31093170015516	6.03484985029905	6.07455792640154	6.46938449585425	6.5868237281059	7.02804410501699	5.64730293027086	6.19667953363572	6.85268964547257	6.45315243231291	6.06814606571196	7.60015261086612	5.21378528105066	6.03730358451594	7.27695225484898	5.56034873521022	5.69698306047863	5.79770466290896	6.84582966631896	6.72934981318701	6.44811809046308	6.49649746376543	6.97487241344553	6.45585054929427	5.72930280218429	6.71557966947903	6.10179794385745	6.71963624438916	7.18162374681696	6.64353339261271	6.81913448996976	5.85713767216352	7.4754521629147	6.97707734566464	6.01078897049089	6.21951190698606	6.97500125483693	7.29799767146531	6.2872091952654	6.58958297394716	6.50332249334093	6.48215225640366	5.36507489428226	6.11358797939393	7.10457273773906	5.44475410017303	5.693517408844	6.56646856672507	6.47449403768273	6.40955170513259	7.80052585035034	6.74771609188964	5.9046568328213	6.38744351852283	6.92399542689758	6.54306590183627	6.86949935594622	6.65361142053549	6.08076635544591	6.40193987398912	6.68885699655236	6.28510962325035	6.71726864603486	6.50877702736986	6.97591311013509	7.14130929519943	6.94827280507652	6.69243525681164	5.19543893160994	6.17258400513947	6.52508114748947	6.81691746030537	6.31105152829075	5.92413259489319	5.6662272127082	6.26337484498423	6.7231450490016	7.00801437817449	6.00908984744085	5.25612382337781	6.86497447127688	6.25631359153325	6.65417233045195	6.10900512864304	6.39918486219609	7.15167030236859	6.27383708586709	6.51029551499019	5.84799982940397	6.56522823573441	7.43509916511548	5.86681284284836	5.54528411367882	6.19775893866762	6.17191173226069	6.9087891882758	7.02600701869292	5.95637434542859	6.52599870586135	6.68247099566017	6.07542373170137	6.63007078522617	6.02109599935241	6.86352013263301	6.17798886089362	6.8419428497988	7.45810845337938
7.9154052717446	8.67560820601998	8.40036242477978	7.34379827452114	8.58217144341676	8.7426024416007	7.97407794808196	8.35737261372767	8.42383855515801	7.43396865104837	7.16884786224817	7.29945596380506	7.45323650566514	7.83031300499639	8.65815701816903	8.42227695197309	8.27564058182502	7.9141276453266	8.35750847116166	9.48835615213064	8.38340211815958	8.38405179945378	8.17832626137334	7.45787202226807	8.69765286692217	7.62299831591376	7.97972810018838	9.12490506337118	7.88615516951287	8.18259586250733	8.51509548622807	8.09952667866811	8.73536239801867	8.08137537071522	8.36920877630932	8.08122532165896	6.92235480940077	7.36070193791295	8.2484541550776	8.38792379543043	7.56159846228665	7.51390454447233	9.47681101267118	7.93850042686787	9.31897160145809	9.11599106147524	8.05938253132322	8.39245686500927	8.34155067335758	7.56457933409828	9.72250624731509	8.33314434668858	8.07006623566414	8.16928511952874	7.5691970174331	8.49717684781704	7.50497114285958	9.37702683824508	7.49359410318853	8.50582735573307	8.95075471569314	8.58494804657667	8.61965765796865	8.54025220957938	8.42036296007192	8.62442790557326	8.24060589568832	8.29218158308537	7.85478385614308	8.15107848593234	8.59235378643091	7.37563889354239	7.76855321812199	7.39440962822738	8.11056253122564	7.79562141868933	9.2750432045922	8.46191825908744	8.41426041680264	8.61423325798138	8.30302343690397	6.9026419354377	8.98181735608971	8.68722386527079	9.36150838510456	8.67701582587623	7.96135514306103	8.48613524458697	8.62010267598901	7.67144705506132	8.02878044891294	7.89706518873325	9.09907073353816	8.51049328790702	9.77819247802612	8.73619051155961	8.98559514149054	7.92134187754081	7.75126859358983	9.02661234565649	8.54317215589288	9.21475513374675	7.80910892559812	8.83764155059777	8.63731285985868	8.71607908364443	8.00689608520075	8.30336930145672	9.37323759186635	9.77178516506912	7.3583994030897	8.65333762591949	9.07973063967839	8.37362775643173	8.67806587440958	8.91830284501987	8.7087030989496	9.18427916861158	8.34903179646113	8.98806930449382	8.92461454225747	8.51348823141092	8.42151455441449	8.79120285491706	7.24943865751261	7.89689914353638	8.5935291848406	8.84564825560605	7.40343399693882	7.332655988728	8.21113850025895	8.20755800919409	8.57806911799797	9.61717019452151	10.0799737318685	7.58239253800351	9.16510916660459	8.58486053722948	9.10387941691826	7.97334392306742	7.96753447007664	9.13634968196408	8.05097031084847	7.9530867134174	9.53697441876163	8.31989571641699	8.85342669151018	8.32552743503867	8.72037398656004	8.17337072303004	9.8563150781579	8.5993674413405	9.86103732212027	8.38411116811481	9.78915478814606	9.24591490710235	9.01115700480281	8.35433564431317	7.9529758417184	8.61391316328814	9.64854464712008	8.18255076296368	7.69249578080026	9.31118346753582	7.68700512858733	9.28175015612078	8.09550814944735	8.12870031066333	8.79232874617937	8.25279060356737	8.50813817843291	8.31072872456176	7.72201692756443	9.3254700218261	9.08547393579125	7.73282643320058	8.39503986160936	7.50333581073814	8.76753398811167	8.1030301028546	8.63041114951164	8.28109077563094	9.5294810493279	8.87996571504724	8.42126657565933	8.51770197753182	9.28225632350007	8.36850961125756	9.18150507051093	7.92817479794615	7.8035707045641	8.53343598445403	8.42260567082828	8.96383012345244	8.26295187811085	9.40771320990893	9.17015456265904	9.34133024298493	8.87200070927937	9.16239372870263	8.13843218908556	9.3331407387139	7.94220351256471	8.68230591632084	8.86786589013146	8.35693234724034	9.87874476337183	8.88924659928836	9.93958311834998	8.06556395361928	8.14517689473848	9.75162599440572	9.17727603474426	9.33137441533985	8.25263065196665	8.76218132704826	8.43897775833594	8.59478329594993	8.77670884325117	8.56947624093253	9.06117227525116	8.95313690058007	9.03961045870414	8.13876235923248	8.91218497008738	7.95837268867826	8.60911006158635	8.29881910275087	9.26592269314959	9.02087895103629	7.80295152692317	6.86681471601911	8.9433928857106	9.53472037586534	8.15802168014227	8.64516717245626	8.61950848025862	9.86719889609846	9.35790490849546	8.62081498161599	9.02575579100603	9.19964151239823	8.32734499491864	7.54665737917046	8.11396482704796	8.29628147292716	9.23980948539689	8.47176439426855	5.12975802964483	9.01089914313625	9.94838154289017	9.52123967813426	8.91976782783778	8.52576594488668	8.10220177719744	9.5445436159268	9.37124200319427	9.20487031108038	8.28671577902537	9.07672443980116	8.2708858635022	9.54617562016021	8.553312770256	7.93639100489557	9.36983635343072	8.10144381929635	9.19453970595518	9.23631270041091	8.63419645604472	9.70110851330409	9.15045042843378	8.6181414313019	8.33491947402902	8.43065807915209	9.02493218163178	9.19174339914023	8.85679965716441	8.30574752550127	7.83777068127344	8.03902545184265	7.98640816703172	8.64791127057846	8.53527962322206	8.50006568518611	7.8975542272866	8.58563680053838	7.85142925571077	8.99269835536031	8.86519859627666	8.35463550836908	9.88797203042265	7.73376592848754	8.88014782745092	9.28878546129007	8.78102297637032	9.02056712968863	7.77741780399497	7.86990477228783	8.97678402447553	8.38552128097656	7.97556240478432	9.67827382078742	8.40153279032534	7.69631331803518	7.82189179135532	8.11256777953252	8.36369502585803	8.34131661633864	8.26822139551532	7.39203062197797	7.52481811738481	8.71831808694712	8.51716863373693	8.03474374429936	9.33191500395382	8.28213359739191	9.04774023638846	9.17758114299694	7.92106141849141	9.12644900547997	7.21153907757924	9.39628950044908	9.70498678547277	9.98577025594679	8.78582462741851	8.04413477229359	8.79624374621528	7.70485767108922	9.20455655757697	9.44501485382125	9.05045829176866	7.92504436837542	8.45159261094954	8.4883840017066	9.00220598309182	8.47208805398476	8.35824636258357	9.07252882030008	9.08647255603952	9.82481746278034	8.64575644971379	7.7170077813822	8.61052787822904	8.63014724892868	8.04656534205012	8.36437072720692	8.40588786443764	7.48293121637265	8.15451336994068	7.67059938206609	8.79957231938379	9.39073404828349	8.83003945086244	8.55860110416871	8.61648056374562	7.82659980791474	8.27004817432493	8.12301186144065	8.75286197800379	9.7493964644919	8.09830761147867	8.94800839432954	7.61411866503306	8.5583581282484	9.30484715069253	8.50484372210306	9.69873022232488	8.7799956609878	8.87780592377604	8.73559282921548	7.76900526973504	8.03741317726531	7.37175084261404	8.51433983972084	8.06947764998311	8.54252061475073	8.77456256368875	9.2934135493699	8.5906284786949	8.07216015344896	7.58326920349893	6.93704471594458	7.41669702291491	9.38218617335638	8.34787354685703	7.69375479849647	8.32457134257204	8.79347824099874	9.03626917568967	7.82947181914662	8.09293191931169	9.96511565385382	7.99422166939645	8.29154952199091	8.01263674461375	8.53429661288496	8.87961770900438	8.16834554368705	8.82196492383752	8.64046464239982	9.3821456147638	9.62432290371058	7.79882621321396	8.20115566225363	9.53012674440214	8.83704219065198	9.41214915545437	7.80751973712668	8.46520122519163	7.74319655805945	8.86938924340136	8.8049531431885	8.32020015147366	7.88926792850717	8.52407075773631	8.35197955722536	8.52354101828558	9.13685361353602	8.75421854296271	8.26982134570001	9.53298282492503	8.63349297891848	8.74510411428277	8.40799818418099	9.23454414702244	9.27897965800582	9.1383249622847	8.14790191930999	7.89505249154705	8.81039215808621	9.22145657268408	8.17565739722417	8.69786723050005	8.49960678077086	8.84102748999394	7.82902179325232	9.38928421631456	8.35147295275019	8.88363427757557	8.7189336372869	8.20778881010859	7.64815478970672	9.86129074704229	8.61552027272277	6.96029406106784	9.14301959709047	8.58377721008883	8.80955143350372	9.68124396503581	10.4245991898937	8.75118772190346	8.58669511031223	8.14361370283063	8.41473908007039	8.42765756395475	7.55440207761492	8.86397500809591	8.49839645475746	9.36681405006927	8.96247292785333	9.38089587435609	8.17051201508865	7.39187541084545	7.78655753252267	8.89530211729466	9.75074560236133	8.05680316403993	8.81145049696129	7.86814523487204	7.18412917244218	7.45092606773016	8.09036646222746	7.84765513547798	8.74275219105229	7.65961349522602	7.99161048922771	8.56104464550993	8.16042929095369	7.2333540903718	8.08664343967194	7.77727827441517	9.1505027532791	7.57736825298147	8.55769770735396	8.7187189414262	8.42159418383771	7.95653602621687	8.53991289585333	8.421343124891	6.95929787558959	8.60645820305246	8.16976957447495	8.68219702418452	7.86293991753035	8.01089275133831	8.26178883058341	8.92901829097811	8.6298330135554	8.40718609065825	7.87162307122654	7.95908855397187	8.41859689948571	8.58534029468352	9.35377887342015	8.93717146275487	8.05733333625107	8.18707335886404	7.65472399824563	8.82078172159601	9.02614033357185	7.51423533905866	8.74079152703931	8.82462441052634	8.27361397823632	7.7208646707355	8.41469197569684	8.12059283431093	8.23274714677559	8.83609839869315	8.98364694212377	6.29734036226128	8.720054647279	7.90930502874663	8.83028123751939	7.80403389955453	6.92793226184865	9.92585017728338	8.70632078868524	9.4566324094799	7.8278718266333	8.41516538015051	8.23977106154151	7.68804366013504	8.07437046033791	8.95156808325364	7.70415227562917	8.006932544514	8.98156202919867	8.40125433706673	7.98482589750962	7.54124789072354	8.22132175817581	9.95116834290391	8.60488809381443	7.14540897292352	8.15407426073145	8.52597996101684	9.22682899782507	7.94397794028045	8.33556537254625	9.54985808446221	8.48696231911342	8.09180001301759	8.93720444627212	8.42656797188036	8.87970179283709	9.43709115334476	9.32414783988258	7.84807671970919	7.5915269617041	7.89909159164912	8.87259524615648	8.10237532440446	7.99437660205735	8.57538855312724	8.9383078369434	8.45449329927143	9.03818391001983	8.92349350762903	7.00354934954863	8.21797720951792	8.05302938745688	8.56596138066491	7.73302401213773	8.51326849659191	7.78139427843984	8.19074977670929	8.33169118754295	8.12012385858142	7.85748394457633	9.03705480725114	7.87906394256954	8.35569017243875	8.34079597608124	8.22186088372261	7.73137620611338	8.26711987169876	7.43409844177906	7.94395825142448	8.40841352581798	8.31854348803856	9.08530322967324	8.43110657581168	8.19483850384161	9.30923084980905	7.57055176789706	8.91340144062507	8.30152727443866	8.73974352821951	8.758719205474	7.16015273499275	8.78276814543903	7.95072636776934	8.26276929497819	7.19109850856351	8.38795307160256	8.16249085401716	7.50398240078348	9.41982216948888	7.93902916219703	8.5393052485407	7.76355925341499	8.15699964052244	8.17864284764164	8.15939687387253	7.22746981715382	8.04058868083532	8.55379068767021	7.25730598516051	9.24147810820748	8.4993993947648	9.12828913851309	8.170040268455	7.67714379753365	8.07129506230244	8.24640149275422	7.17768934138634	8.8945508164245	8.66331484845501	8.22375061204284	9.17536338482731	7.9763017392879	7.75643622671956	9.49253757567267	8.02338688807125	8.14287492529029	8.62886473524964	8.30312356223151	9.00207759498252	8.65805021478425	8.12762467799434	8.7895463920235	8.92945815402617	8.133239810641	9.10660946146056	8.42973390889455	8.0058884678304	7.50992220020366	8.06392060785565	7.61144322908794	8.19006279119003	7.53924255092803	8.44336359470812	8.38868023493141	7.76067373737324	8.19222171895148	8.97879184112571	9.16297540702842	7.50785420565546	8.26681366129448	8.55499362684518	7.25659025894136	8.40737909526072	7.4541593192714	7.93713621995174	8.17099090188522	8.18367700022421	8.62275682842066	8.3926689387665	9.86334407809595	7.96329239334177	9.10138504452171	8.55531459650468	8.20187886874824	9.44791600987629	8.79066129356038	8.91645008129669	8.17305792681494	7.89566206081753	10.0701900708	8.54566981064623	7.81901271662662	9.49403696615701	9.19568606607485	9.02463980692067	8.28320388796264	9.04586538470326	7.83789777714496	8.24805547490949	9.26654572489934	9.26328485399137	8.32144785893783	8.51314865571815	8.79551576372213	7.60281369180496	8.61356556182729	8.5240579814194	8.60344884007864	8.10717661685387	8.67065129093442	8.20222516680212	8.13283198862647	8.76261434059838	9.35653700496288	9.39286535328255	8.54398225768575	9.11395730486898	9.07166316998486	9.30618606431577	8.88175801264706	9.69635331099231	8.52243975507589	7.89381576627231	7.9565307815093	7.44256487706341	10.2375080870921	8.82917098940551	8.74449222153585	7.37022100255494	9.76809589827778	9.46688913955122	7.24918456044314	8.26442228101915	7.57685590402508	8.00627472207736	8.71225480811306	9.11706402082686	9.02287468819958	8.45309144979674	9.02730222541841	8.17725160149972	8.46866616434554	8.04501363763832	8.22736815524299	8.12062976900288	9.76302345209769	8.0116638130256	8.91046413163646	8.18456834052593	9.27222103472893	7.94883186644384	8.41269045720395	8.83988398334934	8.71289882586991	7.96882370406886	8.20778403446578	7.58140388688986	8.24335566059181	8.61398187180955	8.88968900574245	8.96308087221823	9.25526141584388	8.30776056128379	9.73863561957506	8.83181002855465	9.24882734464762	8.64756119326368	9.19646782097131	8.48931363422672	9.32796543801001	8.54239670689478	8.80956941011424	9.37110269843377	10.0702463816418	9.23008227625471	9.16489912510171	8.90790394070795	8.79530520419824	8.92443110642245	8.61598892839201	8.07012188480752	9.80111766959218	8.41462103724712	8.68375489823688	7.9916800344077	9.10361870254365	7.78465194372452	8.39149584687591	8.2454423528596	8.64852618264061	8.82841511544427	8.05850246657106	9.81941843142333	9.38488852149511	8.45722205733438	8.10297376359669	9.24883587432879	8.57129868766198	8.76914685045288	9.28363600632479	9.15609144055078	8.69734909025268	8.42603622377955	8.89057460652805	7.60408825919601	9.0108548491373	8.25190180721954	8.53365803770587	9.50807273895345	8.22623068619562	8.51832499232793	8.5064277931451	9.10295248330889	8.35652013388364	9.05456228545199	9.20589607206143	8.56015272317181	8.89231935919026	9.1861833723719	9.23458527418238	8.99292924180763	8.69785791632114	8.44246377945069	9.33419447406771	8.23192909005682	9.00073688210691	8.85279467917785	9.45292978880014	8.42407504595179	8.7021393901339	9.27691462551169	8.83096688620342	8.81246573027064	8.26176400860948	8.78456347863398	8.76570296459076	8.84642543621085	9.21806941203763	9.14114424128875	8.34802717037063	9.98276256405085	8.68438146561131	8.18524067030224	9.30591652307883	8.99847449311029	8.74516661096242	7.56941141247778	9.48909037545669	9.08930003779276	9.58829018646548	9.2843507039498	8.11281558169699	7.87633497314992	8.0393257087627	8.81487557545055	8.23820267494618	8.75909241547969	8.00601486061493	6.47529592450389	8.96427577205398	7.63718921758326	7.94104554001991	8.60503932644902	8.23127385863514	8.26790218094586	8.21560623086705	8.05902973423577	7.8261517184466	8.851943714164	9.04326869116258	8.78923262851882	8.74063151052479	9.13809022968822	7.60721318404392	8.62382900502582	8.53907471172013	8.66062864531361	8.13823596900134	8.28624964862966	8.36977139983768	8.76450061259786	7.95530707703148	8.32113048741734	8.58964083080482	8.88227503594488	8.47727998224789	8.91991871400833	9.35308047589532	7.71417900242172	9.17463248078716	8.1206967642394	9.90903823374327	8.29458689949277	9.09526084744648	8.80378043694436	7.70746792324135	9.0483105808742	8.18903186175482	9.41002485260048	7.70095967263565	8.48160878013106	7.43609032626404	9.85075673342879	8.79850659004283	8.66390930434529	8.75742935932326	8.73031334907295	8.33310634399271	8.44236137928224	8.58326536532655	8.46581988154277	8.68128286938127	8.59204954261109	8.11066972348904	9.26280965956406	8.99361954390265	8.71434921835935	9.07476131620574	8.18823982736608	9.87516429127283	7.8187338047159	8.48165190504601	8.20888831946773	8.57638066519576	8.77450177957069	9.06959229069668	8.24069818727324	8.4039764172172	8.14204785641678	8.22260209374546	8.69576745746379	9.05414664709674	8.38030991855073	7.75162591940801	8.73488591778042	8.58284583789642	8.19839502789866	9.05350761386388	9.06362523013238	9.03717714442676	8.22579036292575	8.92681481552077	8.28040772966634	9.62071251796233	9.73458243630479	7.99113012337091	8.90652479011966	9.00070342738813	8.32588636258266	9.41836319304383	8.83829598900374	9.36397501447773	8.52029771591614	8.53344950558918	9.03485165170756	8.52562899105216	9.51491192815578	8.52282919831477	8.716607591188	9.31638066017149	9.21047563510526	9.01412832116027	8.64699509036718	8.58296593688739	9.41147488527189	8.74326146037942	8.99575970497321	7.7453042221705	8.56451195936816	9.15862646788565	8.75734120560523	9.00766470303236	9.20391126486937	9.57096357402606	9.11622653204376	8.49720537222571	9.49469310889227	9.3506458539622	9.53186789024591	8.25285709957611	8.62730112041857	8.15412863887511	8.59387573366112	8.28664233049439	8.66594610284097	8.1791348513963	7.44774520274762	7.97071030238773	8.73595528826144	8.64000690245388	8.5739084420128	8.12815500888055	8.68638767958824	8.77731142220529	8.9588190764191	8.27533012875055	7.56392485733059	8.81639910895761	7.23367854883164	7.87391496861959	8.63117725948177	9.94345096433776	8.97275592030205	10.1347328025095	9.20352262081951	8.27435040504799	9.97536664231351	8.70980258339572	8.40449101622127	7.9599712317648	7.67343799640494	7.34432807515833	9.12430955937061	7.34036637185156	8.28614192316145	8.78574578498921	9.89090096454834	8.72726439091935	8.71856997708603	9.25017082153819	9.18638408237133	7.89987238578851	8.92628587185189	8.27856355938401	8.64158700656058	8.48071355942127	8.41863926518267	8.6597863000045
4.63978765523724	5.64978896586443	5.38350991189591	4.73015165404105	4.27481172736851	5.35673188634216	5.33886453332525	5.401090944696	4.99699829707642	5.16179133563387	4.48081918005943	5.6357851345362	5.19728265644475	5.36591077066362	5.19293499363607	4.49563473736989	5.11935324197689	5.1548506957809	4.66790591871348	5.66977648862022	4.68497199025982	5.30092953945176	5.14257724817928	4.87732579672812	5.42299240237021	5.5605626320434	5.34356072775992	5.37941347177663	4.62002966412844	4.90624722574831	4.65724489880903	4.85767096462547	4.72439387074608	5.17488770010875	5.69175575613903	4.78391658037475	4.8806738126491	5.04329638936057	5.69204275690312	5.10543826036849	5.17754931554992	5.10283471332397	5.73843039023148	5.42800760876323	4.76923748173546	5.23112235041697	5.83441252826994	5.60489413828441	5.41757379750489	4.85756094986382	5.38284006626625	4.9406312270592	4.95241364362224	5.24592080543513	5.39026482543179	5.38410427595592	5.63382261761359	5.34293205070056	5.09982223454196	5.68212978268803	4.81765394692836	4.3058308072435	5.04962287416214	4.73760769314159	5.57490464811218	6.62504986777259	5.08762307002184	4.684472064138	5.55445253091707	4.4715816728434	5.04134581233767	5.56453560035247	5.12954069272745	5.05689940986061	4.97630413391844	4.78950060418039	5.90858738150917	5.2440121629356	5.87171613410444	5.54718657128183	5.57526638393326	5.21791011219319	5.050975758776	5.2191585505771	4.59395755655698	5.13197178732142	5.02463707434445	5.07116210241484	5.53468884313762	4.62242647105334	4.64877176974019	4.48203016509533	5.79533865476856	4.89707756097268	5.80412711080219	5.54460698316989	4.76280492129249	4.66561309844929	5.31619070732789	5.6669938980231	4.89712077915109	4.92169742163038	5.39078032567822	5.90815478390114	4.40654880167843	5.16824813160335	5.8347786443501	4.60369264237425	4.81041994572181	5.12154738092899	5.19321565604588	5.61139795818864	6.34913472586691	5.09893978381524	4.77145842836008	5.18138705155014	5.57605583441775	4.9180653242073	5.38653295230304	6.14258655743224	4.96205369966378	4.75671175616755	5.07872684651045	4.84496893763801	4.85264727758296	4.56329015317196	4.55541070251318	5.0154752396898	4.739390102181	5.73319071114195	4.92266680342906	4.75178314035452	4.87784332293465	4.9906652116109	4.89438388058964	5.28921626226645	5.43564445417857	5.31922421648905	5.10582802497432	5.07289674490025	5.2790749937527	5.57193772594325	5.00943410853625	4.60788092740036	5.30856554480208	4.6372093013743	4.62132210191583	5.35425398644838	4.86763010564759	5.47855155759041	4.91135287034128	5.58638433274253	6.25897122686962	4.90092726596942	5.6225520182519	4.75874043478558	4.7114483308816	5.58572566927483	4.30433284689206	4.72408589123442	6.23177519640946	5.15660965385984	5.63357208065875	6.21115693584806	4.60346625196157	5.41739427869988	5.2253005323794	4.8804558916217	4.98876611264011	5.22092031228756	5.3595079527908	5.47109474367095	4.40123817541984	5.67968571952603	5.2325395124552	5.09605462792048	4.65251606500924	5.34220530235029	5.60133089403502	5.39181577454301	4.93612837618361	4.6843399017586	5.15015226547828	5.06011123110876	4.78456844377866	5.32661298501533	5.00110272648281	5.37420362201816	5.3807774472855	5.15632919623506	5.11437471256334	5.43120698558064	5.17123962478453	5.84501688630538	4.82287337843793	5.87212674687681	5.58751444742026	6.3468300955134	5.01181022006781	5.96031108642944	4.61668411020991	5.79913314905407	5.58166973354971	5.00550100227448	4.89492673223724	5.22438824744083	5.17133049182137	4.48431617896165	5.86256274699132	4.50811687282147	4.75243038415972	5.67427337521355	5.47014464985183	4.90422777289169	5.1562207795305	5.30287473946974	5.03201440042924	5.48424828493928	5.79832127739345	5.51851082985088	5.98621289422999	5.57252825162781	4.85605794091788	4.88889698031037	5.26707024569584	5.03953732211119	4.90087409170985	4.82977209037713	4.91567806023907	5.23975101436381	5.17013786636999	4.84213551671487	4.50759539952551	4.99619510180878	4.89319488133448	5.05119804595278	5.41362640030324	5.15297446500298	6.53185710831666	5.49920838251225	5.08305001059625	5.89938886582471	4.71616254993325	5.17836706953272	5.22228302449821	5.12968370704906	5.25086271105026	4.91200199010634	5.34178710430843	4.82762187629487	6.32472311365104	5.85720254474604	4.79764322652071	5.70062590629744	4.99585735395413	5.0573533758318	4.94938317683291	5.05059371882929	5.16188533815241	5.6411500927925	5.0080209052201	5.9519890008659	5.52966130884321	4.90964997774626	6.21448848904513	5.16482099009051	5.7866410995389	4.74771121226679	4.97190839335719	5.82925224526003	5.42873760341461	5.01592979517754	5.15800613928291	5.47243780622521	5.11935262316584	5.76980838748177	6.22864342778159	5.23726318819292	4.95728483266919	4.6544682661932	5.37469484746615	5.11594011631491	5.07878624964667	5.0829212413888	4.9736817666531	4.85969567430715	5.45168458827748	4.69905716370378	5.19262761094489	5.36824750813575	5.47964681557228	5.19846611270228	4.86086701745805	4.79778598564976	5.13785447855976	5.11578963451173	4.82019513511082	5.42600596091917	5.59129249402429	6.6111317929921	5.17748445574226	5.94676989063314	4.7567825870216	5.18956356222172	6.06310357945392	5.91409791851088	5.49083721030264	5.19166255713581	4.93206344819795	5.38221539456261	4.71949032468123	5.02105535489139	4.88431006521335	5.66354847924621	5.40530613923005	5.9414129789071	4.87326470641454	6.74418609204714	4.70735732203855	6.62883736799248	4.79512944610979	6.17662823908926	6.17051241844788	5.61457391609222	5.73550919473939	5.57051807870379	6.61370236389584	5.02122105616321	4.73639160583786	4.62709711804397	5.93571570701243	4.4267644280511	5.05175816075798	5.96482202103826	5.00297060473867	4.90976261431263	4.70097597325583	4.97084973186056	5.52053895854664	4.85331390631455	5.17961870098676	4.85393831548074	5.36000127105556	5.04881255166797	5.2282298031193	5.73930899705196	4.58600592462082	6.95340796581591	5.0492587719153	4.92420495094654	5.33189143890141	5.66086387678913	4.9603691632473	7.06783323405547	4.50893236026709	5.46978600618557	4.79793817668776	5.14569124528115	5.00288639834125	5.85855833607381	3.96717408531102	5.41430411357015	6.56363674915503	5.20445023912789	5.10038453712657	4.95803235975537	5.26957360385024	5.89020930748035	5.45173228941132	5.18319066532593	6.01036116606716	4.75818331426371	4.70668608607674	5.06695648643454	5.05189552366691	5.53044079467231	4.90042015757754	5.20125636710535	5.95690728885181	5.21550858609804	5.79565496325861	4.88740078091444	5.09293145350094	5.68026586334126	4.83421124079521	4.67108816422458	5.6310438906851	4.78670609910203	5.61327953827044	5.14212438725665	4.57474025623464	6.01832081845782	5.173204421144	5.08666878529487	5.42456146769279	5.13568601173195	4.82181022924152	5.30107224365198	5.09309906896566	5.5859072046343	4.9933634868925	4.95214325698617	5.14270012223824	5.20122628151166	5.97108854381257	4.20250668514378	5.15606158163548	4.44922433623841	4.56884797500762	4.29002595488688	4.45211930522408	4.67230783841142	4.97049280912458	5.50119776930682	4.70243654627027	5.40716291531667	4.77083021106635	5.76184524118829	4.60992775462568	5.23092302869338	6.20139942827003	5.18465308808818	5.274812660709	5.75806537697405	4.92607910243093	4.76457520433503	5.00809812055609	5.09507242490513	5.07207863066732	4.64248469026709	6.35038095752307	4.9171633318971	5.5355305832865	5.62675528033438	5.84250299069625	4.60040991031957	4.94599931633009	4.94619006645675	4.88375334356372	5.22388051519594	4.57617425333232	4.65304110242685	5.38650853789805	4.84668624462585	5.45512099227545	6.18974916493885	5.08569407948065	5.49782532784846	5.58581211956639	5.61680262926015	5.47960214252889	5.29420490830811	5.17760051403373	4.41035482451835	5.59676040961279	5.14121822730093	5.59111623029606	4.86506908216222	4.72114759514581	4.53607288854373	5.63407075691177	4.87518911319661	4.45780208040597	5.87888255062463	5.01329192663017	5.72229481254962	5.48941623084185	5.2407173940852	5.3160364801226	5.20896720464429	5.62090760024379	5.00882911783894	5.10204154935933	5.25354284558148	4.75745509813437	5.43983568442255	5.56635742101495	4.79395911994586	5.34629001021211	5.63102009378485	5.30770266324729	5.13031424905707	4.79680399789649	4.95842042293174	5.13317329761969	5.63346780996669	5.18083094458505	5.37242661324097	5.47748454894022	7.58245862912107	5.16284859851728	4.87885687910786	5.07388826166481	4.97813381806884	5.25056140944623	4.65291636684521	5.75149020172074	5.84712744264466	5.50379229061139	5.20590276916254	4.76870020010384	4.86110699073847	5.17539977911252	4.88175498052271	5.48202001457736	4.31531447979401	4.9550072818639	4.87658580381228	5.52722921098045	6.19426130133214	4.95033591021193	4.99478905018042	5.47240937978633	4.74673542741588	4.72787366178615	4.67175305630902	5.03249144035828	4.93393840275212	6.11442887891986	5.59993318119616	5.19127792258548	5.17176584465346	4.6655524847886	5.30396444490212	4.89266828556226	4.7513829034482	5.91651833470264	5.06151162477346	6.74690779091166	5.13148674043892	5.27459094793227	5.34223562201535	5.74211795598299	6.02610568662624	4.32066784713079	5.00613026641474	5.07782758259208	6.18400169508892	5.54482407110651	5.63591162678223	5.15007012214938	5.22429044740842	5.06183335203476	5.0625826505244	4.74429027768124	5.32096398030462	5.13511431691773	5.41469465555678	5.76649024776654	5.54305537150142	5.11009490249934	5.34146095497418	5.10659225104002	5.09833882314876	5.53858481014065	5.17039774654866	4.96217470999796	5.86240700277511	5.10235704407056	4.92763462550962	4.98104506755166	4.95452542890743	5.17785077889367	4.9026648608177	5.35784691852291	6.11755157643282	4.68839742968816	5.30323988526578	4.81947709056021	7.01868392753513	5.28446267744772	6.24014501853581	5.38397770781203	5.70041943915343	5.25966659401185	5.17141475160687	5.31385519673964	5.26452678060723	6.48733384810799	5.22254182560753	5.26004278411194	5.0287919633187	5.24739096372349	4.63301437965411	5.19991753470969	5.00309673658739	5.65014366993387	4.79655114423696	5.9214562742084	5.03134708786821	4.76120975202681	5.60195295927961	5.74610105247157	4.86738905125467	5.2319299446689	5.18463667799123	4.60137958616313	4.99520183539543	5.39725258760325	6.05668587133392	4.63376909240901	4.69028730154252	5.14130952363785	4.8600103534175	4.9377500048063	5.73512440048353	4.48289504861472	4.37130607748033	6.30012017351645	5.06529771265396	5.19413963847086	5.50457896346575	5.30621847745019	4.93038057720592	4.93857611297407	5.18030533600814	5.13279689890015	4.71363339058591	6.46775436878044	4.56810701914828	5.13087934654924	5.16886494396014	5.50794079233415	5.58025541755925	5.02873850955994	4.63445301093192	4.52863161260217	5.6740228369803	5.88760398343075	4.98113862754698	5.18710086324466	4.51098306511542	5.06099803478169	5.90405717703339	4.98661388699777	5.45595161347426	4.78173175940975	4.52389225404697	4.89273658221199	4.64345025507772	5.0505405117757	5.84354797747989	6.30114275768469	4.60932288981513	5.40591351592864	5.46852407298147	5.56242272867044	5.30658574544947	5.29556795679718	5.02250308100518	4.36479138501443	5.36521532127145	5.35250863345447	4.70955084857879	5.2440102154558	4.67819347296127	5.2395575688268	4.55864046438978	5.50406153123449	5.23732177522827	4.88886071159429	5.15975767912309	5.01027869272068	4.95400069387324	5.18658293259515	4.7547523961297	4.93697546000361	5.8941807696196	4.93232853072773	5.21546750868492	5.08069374272974	6.08938234199793	4.75403533355722	5.15277419863408	6.60816669075677	5.14898373024291	5.58119043406289	4.69652385947697	4.86635922120432	4.54050661391315	5.06826774370645	5.2889227268983	6.34439920840743	5.02993577720642	5.47925991258903	5.21662582918328	6.39636002031367	4.99067228626672	5.10722959779342	4.9490337371245	4.79754874362262	5.08825422748847	4.89637443570544	4.94265611325028	4.33789728564197	4.80503359738069	5.3529418682867	4.6181571798843	5.87498254894994	5.36911071971067	5.39723532351631	4.8049656139576	5.11646949106916	4.96351030894774	5.35319541254343	5.70914029535561	5.08248565898136	6.54275489506564	5.19553810787978	4.928225033369	4.83442754371968	5.60603004219685	4.84839133375456	4.88046100111662	4.80358656632846	5.35042802434209	5.4814677203794	4.97492685676191	6.34945745005026	6.21666713372796	6.5266486674888	5.9532369127464	5.02743518692405	5.07645717599879	5.59159543928781	5.0534475573671	4.88668582435643	4.66051770689393	4.88848912892939	4.84504339335832	5.02852085210461	5.67267343939924	5.01394640341571	5.12321709996433	5.3391431174371	5.1081062761897	5.15748707757646	4.80575263729518	5.38431876845084	5.17405483669993	4.45322326727609	4.96089844926647	4.93583506965403	5.24827492133406	4.90900871921089	5.01503750784332	5.41249930416704	5.1776115099299	5.47079820103242	5.64196972457476	5.41091777125362	6.02468939155042	4.69628208959941	5.18365398316301	5.19410207922389	5.09668082349361	4.80071281585385	3.89011059952361	5.62742893364411	5.88461845043998	4.8261422367346	5.99734913313647	5.7873918684366	5.19985146993889	5.73555134044821	5.69151850443718	4.42934851531179	5.3997602497712	5.15660939932174	4.42220792310179	5.44073413448585	5.49317554690368	5.41816586774228	5.0526575771877	5.50782201660194	5.38006448984484	5.19971261297759	4.99978155116071	5.18015307295498	5.69476356500933	5.32899169061154	5.86933920536566	5.47371767616661	5.11760012846635	5.26794196810302	4.95406232261845	6.12790281318506	5.02824415972224	5.84602308666613	5.10150075590655	7.73140011974669	5.44873031431077	5.344026166953	5.18642810431225	5.00750009290952	4.79110011347825	4.88136948736488	4.99023869811396	5.20967435579794	5.07501681393585	4.99528086178369	5.25949982634433	5.13701777379675	5.15817227816521	4.83996956019236	5.31372901623829	5.64318154685076	5.19590940735739	4.81683796107239	4.74903722670613	4.57491353298811	5.48060268329152	5.15077988102813	4.84528955297346	4.848126105778	5.41198190634122	6.26750269057755	5.59658723925061	5.35747712521236	4.56385282862168	5.74527490166489	5.17781758591076	5.20843830755859	5.35931212025943	4.97017412030297	4.76694644482222	5.98671537798077	6.55758519737286	5.30099888499462	5.3075496068309	4.94025053321327	5.07204854631802	5.74544753282132	6.76092655073566	5.04964948684608	5.49967198065915	5.04965376051605	4.72636940322989	6.56549409058911	5.62860732457654	5.59671415174818	4.72633093333436	4.13644936132804	5.88205441360424	5.32042195577637	5.12386147863374	5.19287952008933	5.59692292060683	6.54759073647703	4.55450511448698	4.82543977003746	5.22332762525098	4.57123557871099	4.34811973951348	4.921296909046	4.9264931219801	5.00681956910254	4.83376292332748	5.32607456274262	4.97249839398541	5.49258426516426	5.32852996517808	5.45105956560686	5.5483711093392	5.3769432345022	4.9231954107109	4.84496678335064	4.6524403345286	5.5588241145687	4.94856873525245	5.12075980584869	3.97904204490526	5.70931535535427	5.01204785595509	6.04227456982761	4.31312914707855	5.8887184668777	6.50094588358757	5.84411378797196	4.06619511523756	5.64969274203689	5.48969698774577	4.56866324555675	4.91383658182263	4.59698780865164	5.20124192397934	5.33211191590955	5.68819552120225	5.01573910030786	4.41700787583257	5.26380695374003	5.25167407260198	5.60986997975957	6.29421697258969	5.05693141733919	6.19788695650706	6.02063360806033	5.59444800115478	4.93312291595378	5.76444269719106	4.86817131758872	4.54824407749845	4.95865230603735	3.62107826901591	6.27086703245534	5.71077409901458	5.59301671293175	5.87244449448415	5.00264907795471	5.57445529303329	4.8423315301039	5.78435383754526	5.22128610955074	5.93167453480733	4.68673877852922	6.25810626639059	5.19854522120791	5.12848827449814	5.21874559846711	5.29666712363415	5.40655146007481	5.50235108156166	4.95248348624407	5.49538477318494	5.1258612252195	5.43529945913157	5.04003092222564	5.0271983041293	5.50999917921381	4.48281163151799	5.2337129021697	4.78220126515514	5.23603295761726	5.13080244054409	6.08977054953678	5.04211443515957	6.19643591154557	5.62380852141286	4.43997942605795	5.24125131514317	5.00567790657501	4.96609307076192	5.65174872701985	4.91273313930247	7.21616406506756	4.71722998744207	4.82577127785815	5.29265529269012	6.05748383070718	4.82639812540032	5.48339898579864	4.67450415082323	5.06123162326077	6.02007393860425	5.38639925306818	6.30816084478185	4.91815668129588	5.16879734717452	4.79766000253839	4.75367017342898	5.55965201865747	4.80708578301151	4.94816411549981	5.24384986963527	5.6031789194379	5.26086932616117	5.93517097616971	5.289129040012	4.74545264715393	6.15229936458707	4.81254041256062	5.45774681614153	5.50061728636628	5.77090775687931	5.1396106645866	5.1251525851149	4.54002727843727	5.34274318335337	5.31635199740046	4.98499940868004	5.76847092374086	5.68890802065454	4.48787590565647	4.6617795581245	5.52600521163844	4.398987760373	4.93317341370593	5.84760388328448	4.7896161386107	4.63342262345382	5.04550141378993	4.92960488729864	5.42151638809337	5.3861353669617	5.29922277440376	5.49640791439304	5.29950394189601	6.24695537089022	5.11949983746675	4.86216068946721	4.96414443161532	5.31276613251676	4.32733290017526	4.80123007508368	5.0267317733588	5.76452162566556	5.65747553794909	4.74545978045735	4.95353886259321	5.03007190737002	6.13596942586826	4.98233130032883	5.419711132618	4.84444272947224	5.51825643709576	5.30800557514056	4.81796391207511	5.67254640585304
4.10553179099378	3.40202604837917	3.48891839086366	5.57900156234136	3.3261188859186	3.41288278078663	5.76635904870194	4.8866194224747	3.73249910036774	4.70975049296067	6.7840423742616	3.76157831994965	7.49790900971385	3.54280353117334	5.60160472471082	4.82811636626431	3.73643804968913	3.98300460478251	3.26633726321228	3.44950758757991	3.23023848392739	3.42980381443955	7.1611974673853	9.46376259316941	5.47620758239668	3.23481132671791	5.79945150544674	6.53816392143802	5.55893351272105	3.52259523326021	7.10225816294729	4.61511055828163	5.36037317327277	8.40928138998839	3.41964070783529	6.47902499078868	8.1260215484662	3.38917737893664	4.02091487747166	3.93627472910508	7.50429916529174	3.98835030057002	3.50064205783502	6.85247165902426	7.23036603678267	3.38851661012183	6.14692328433223	3.48468720263256	5.29976391009482	7.95401295013234	6.69969765323601	7.922114135159	8.28904606718352	7.14216829796001	3.63477302631376	8.36697657236713	3.62431504295789	3.1911187602353	3.56013968183598	8.2965476557096	5.93597625793522	6.92820837400875	4.92794208216064	3.85523182391109	6.72985927347706	6.25981211699178	5.68624773131027	6.47536497763318	8.29233984935485	6.35737571700217	5.33625606521052	3.42271079175243	3.69141239730481	3.28900682066779	6.97713279803927	3.2902971333895	3.231032391615	3.54536858677917	3.4858983558946	7.31198150835766	9.3511004556024	7.03406387333176	6.46524161253682	6.3473490361268	6.50200457923605	5.49734518192663	3.3928926062553	7.00346678205148	3.38896425208722	6.69276054302406	7.14722955416576	4.43912367010038	3.67652240443806	3.67553153970568	3.70898516559544	8.76489887546952	5.8647522666368	6.99196654457305	6.70904568511688	6.12969937917904	3.69577442924848	6.98963113928459	3.25244129929883	3.55467057999587	7.10355503227969	3.84810972075023	6.22769878435584	5.90571969190066	6.16010734175721	3.62687219239634	8.417380643385	5.97758093408496	4.10379204476191	3.33401149556846	5.95457215411282	3.56869046604014	3.47639765572933	5.99457584200149	6.17550751398066	3.78703960903383	4.30080210460067	4.27257842898956	6.02539538447139	7.60424662288689	7.17130019282002	5.37248882436147	5.11988628721732	5.11702381431494	7.00132639759107	4.76911399910128	6.85190425469611	3.66236436068359	3.65013356507649	3.39803033792427	5.23126292732814	6.32042540125199	3.40314815834286	7.3408686015515	8.04364425247365	8.62662099821854	4.01338745189476	3.46383708080803	7.18601984626777	7.47674200923735	3.44540738610064	7.83725780400711	3.5327193254061	8.52836005904507	6.10189872799392	8.9262741276923	3.51850413574129	4.83910970337711	3.68630662001967	6.72933836663658	3.79161761867455	6.72407732962812	5.7072363447688	3.55359735795269	5.65181422520928	5.02582581567354	3.68066040611152	6.94425822349766	5.17974993446448	3.85060556394421	5.77455482395227	4.78140123567176	6.43138442606551	6.13640565285763	5.04968448734952	7.08242266014653	5.8419046612806	3.63955246136155	3.49209425914282	4.02911992511893	7.19205550684235	5.84841238814629	6.4368605473833	6.65416662034531	4.1576570516223	3.66029412113476	6.18742470846587	7.05849214946265	3.73424040682853	6.97498548086268	3.5189776611505	4.5154172264539	8.21805293816176	8.75426367491586	3.95207947206212	6.95566040847444	3.79357770408584	6.14942412139988	5.8193530872668	4.40794104594994	4.64058993098185	3.67453956682614	6.18360437335449	3.6715069326068	9.53172757650388	3.54318914339669	3.9205779165607	3.56256898963296	3.4773114745796	6.08473114996163	5.56798595671703	3.41181467790821	6.41168055931209	5.3995140455894	3.76870205137641	7.90577725113341	6.08722201492299	3.5769082379767	3.13706175780734	5.81428678237002	3.52736729949788	5.87824152878857	3.62308035933932	3.54529121027101	6.71836609588	3.54648808194848	5.18943994355064	3.6632497646433	3.60806814748137	6.49878739474463	5.13015363372358	4.21422998087868	3.38379183772234	3.44023619923277	4.12823222571138	3.72003505352416	3.49850472815386	7.6824153793872	6.51212720785102	4.01342332785145	6.73551460681857	3.61536225883414	3.3798933689793	3.42848190543456	3.47236652959404	3.58197152368329	6.99075442246253	3.51992052067603	6.82184054653979	3.43053714647367	8.26744961265227	6.35337847835338	3.36082907613384	4.63092639601608	3.40854970220598	3.55572121848942	3.39160407351216	6.3891399379819	5.4738723965442	4.62109159921075	3.5911616913765	4.23731771108344	3.67909015821349	6.94964442614099	6.62373062949247	3.49047595217931	3.53439653564455	3.54710508196938	3.82659975067803	6.65390180326308	3.56644604727866	7.98526276640066	3.70547268136236	4.36384282894024	7.14607156815788	3.43379000215733	3.21307371923979	7.76765761077039	7.12712323134885	3.43850819969498	3.41815039237502	5.60116299009357	3.82639696273261	3.55152598267718	3.71073763846618	7.44730149500191	3.7848937582698	7.01521709852677	5.19614030853589	4.8444078511027	6.97338260543318	3.87088485009789	3.96481874054414	3.62712568979947	3.8450729089013	3.75111892090849	3.3541793798929	3.37979961984185	6.4137215520407	6.558775782445	6.14507220087939	3.83997684569387	3.30977485656844	6.06780641688922	3.61551233185578	3.52299814028883	8.04174237217368	3.67498559533949	4.42934175076668	3.61933842368173	4.3824372273063	5.97370416850144	6.6829547061444	3.60690131182654	7.12920760468197	9.05066175440256	3.34940371415952	3.61203381817859	3.71244675221136	5.47412517834092	3.57584912628999	5.09667643580466	6.04063649759928	3.80469232209516	4.13793253434761	3.60444762320818	5.44187324275776	3.52007620779797	3.81211382290354	3.74516196770099	3.94197715489769	3.7966952839612	3.76908471777886	6.92691750974545	6.35438244287454	5.88804845639874	3.82798311162464	3.81984641404008	7.08660349134662	7.42258505503773	6.48573052970361	3.42746633746284	9.17033448969343	7.28116686798552	3.45978018404616	4.61231459872898	5.53631906433623	8.26309979558908	3.9031567806615	6.95813853850112	7.4974910420662	5.11899760511326	4.98495012615387	3.63996664728735	3.37424325521545	8.04137821811683	3.57903222435407	7.07461353906984	6.28297273149322	3.50089392199781	3.51538237917376	4.6842192632931	4.68252197197386	3.53266182936094	7.59798959552022	3.72001917089712	3.87259260890666	5.11979100169594	3.62315090102961	7.40196093197143	5.83076944637961	7.80679970673705	3.79953199939453	3.652026498826	3.52284755232081	6.64379299058438	4.01235167603519	3.48583549350432	8.03859797205677	6.49419427375209	6.53213851214698	3.72748757351111	7.13106667434555	6.57625260325809	3.47523446808015	3.09761257239983	7.37165497342871	6.46014285535098	6.17023312933728	3.71964424048166	8.12490816273927	6.41984958883936	3.4394833501508	3.09388023116731	6.00896263518729	5.65456451758882	4.74825944879921	3.33036101316585	3.3138497216603	6.01348254334225	3.4826306015511	3.49068936265486	7.45107895038825	3.59081719795901	5.71890682852078	7.07285805240645	4.6075202887658	6.4128330142447	6.15381380766775	3.37793342701965	3.58189693707186	6.68299866683971	3.2174437443163	5.463259334861	5.35370781059206	5.52224555584757	3.56317290391409	6.13126407487378	6.71923343056535	4.8184833982607	7.72562862104884	3.53694387019782	4.5637447419777	3.66456820241425	3.31646969155128	7.84476070533891	3.4909424318718	6.87485691938156	3.71822075949865	3.23042670770129	8.95208682459002	4.94237735600441	5.65948976112773	3.51551616935296	8.53962649696398	6.37418711756361	3.62957115350712	7.08557927784231	5.79568546150429	7.91205270675888	3.64029690117003	7.99222058539568	5.96437141454098	6.22856265568356	3.9275676426574	3.49682514294476	3.55889463060485	3.69006556989155	3.66034306605596	6.15393281335509	3.88931999520987	3.36962349882708	6.4132137914264	6.14000471004161	3.57902152452919	3.54894684642958	4.1947375698304	3.27282806592878	3.5285191281628	3.30917215342614	3.55793145080097	3.40034503743432	3.44356754858841	3.85403845525015	3.51079785857919	5.38473441260671	7.59179437322968	7.10943176925746	3.70851393641415	3.84797510363463	3.95182493263674	3.72073475880612	6.85930471214757	3.77469004264516	7.07930174589136	5.85285221610355	9.5643801611887	3.82518280645043	7.92160178220098	4.46770856518162	3.23025248612321	7.44898181767342	3.88886748154502	3.50163034440403	3.44039869510418	7.63352552818611	6.46410583433518	6.46294014269226	6.73207161465178	5.97989835631475	5.16584058187271	3.66451450276996	3.34086307078685	5.51550503952677	3.49756928541707	7.50213200816716	3.57226817479985	3.32660554229273	6.48229211094571	5.50322282933635	6.64910363695144	6.66060851319922	3.47791687590387	3.85953265566837	4.71055784572773	5.59978513733978	7.71445023042944	8.4636723065075	3.82461591208623	7.56192762444335	5.97960522461524	6.29364988791016	7.77785977339895	5.39230447779032	3.85263963664074	3.61002949938495	7.30751595011797	3.82175488786123	3.61851033945747	8.16825284238602	4.8284899038934	6.53641017700115	3.63247975169505	5.82425657605175	3.73156774786242	3.56293452234136	3.53585655224207	5.75315638363698	5.84793467846489	3.50348377228015	3.62719703922749	7.53692749235088	3.5720457928174	6.28357739022282	3.68934635641683	3.59427066128612	3.45587931637633	5.35283950529133	3.55686264913557	3.61625355733246	6.68086001482819	7.56105384846624	5.00475030633651	3.71466432232865	3.56205534694742	3.68774530433613	6.01635586662834	4.85635029338129	3.81480893370263	3.8508800011058	6.40669884353353	3.78524777289432	3.68815296378853	3.68464356531838	3.53543335777397	3.63813006992797	7.39800945113816	5.32884523638473	7.14288923293378	4.02146557437935	3.62063619430344	3.53214857194583	5.50495119963283	3.46139051748228	5.65300283746703	8.37673209819682	4.10699423692974	6.03230081698216	3.71260695320655	3.52462499916831	3.85427157709954	3.76591586325074	6.48088327941218	3.89083580192158	3.73870099312926	5.21217802012278	3.5458363459192	3.8052153257328	3.68426453695366	8.16956478801296	6.54928152818215	3.59931465306346	6.90368553551622	3.64732812411701	8.35209612290453	3.74313174465572	6.71626080095554	3.9765332084587	3.61923895126364	6.38551161661809	7.48075399564441	3.96256897464639	4.04688740149909	5.61730167838054	7.78949341368035	3.69610437774315	3.44348041333483	3.65203087373788	7.12961318682949	3.5735200444723	4.95713767069846	8.36632482475775	6.05199596393209	7.47438387825189	3.59099231881942	3.85105645967824	6.67601316286971	7.37849448023304	8.14454676801009	6.65893067082567	6.88822292727681	3.94724106200989	8.69136504263623	8.25756399093891	3.7158128987779	4.41204099667271	3.65207609619515	5.56335120914054	7.21043547071301	5.45069602722463	4.68700064574884	8.38068620078989	7.43912595886781	7.08522232178993	5.8496664668804	5.927715024135	3.54084800851565	5.14887398793743	3.73970266758145	3.46936691480042	6.70649799096855	4.57225751537232	5.50426247390316	3.59341054423118	3.61102437219678	6.68611690270978	5.18489099860686	5.29490250138319	4.20268971609827	3.82808016666958	3.7978072922443	7.14883059496199	5.72306464344352	4.70251454577578	3.86852754920039	5.84706069944574	7.05122949908042	3.47283124651181	4.19090409129073	6.97576193197227	3.85806175653646	3.57580869309559	7.15922589623758	3.86169545686791	6.92556520997018	3.73751070824157	5.01718485117868	3.68580074983937	6.69773546383266	7.08355448595511	7.49023401816263	5.17784466286595	5.02625609024928	3.93300330502302	6.13839278489532	7.13684832992968	4.20159075524726	8.08565416929787	3.63020491761477	6.03138426738516	4.18056149723467	6.81148888665221	8.07776421376637	6.32640881668473	7.39524881635263	4.03208340434469	6.31882384858701	3.79275131322771	3.49572809358245	3.55967457542112	3.57085647041689	3.59195604022546	5.29924668808794	5.24049229256201	4.53904073624318	3.75509072979657	8.72243694665139	3.54138179517896	3.91299115916328	3.65509248031229	3.43114098743097	3.46398349925641	3.5190703841108	7.17663486461402	3.64306585836216	3.59312104739043	4.05752974249174	7.49060326981687	5.50758410098472	6.19847339484781	6.88849499319518	7.24931808147662	4.2294389040611	5.25582122814856	5.85094849435052	7.97511950339156	6.42418691735609	4.01802275775398	5.73262015379242	4.56426629233269	5.72139314131079	3.73089494052708	3.3329763301776	3.7019347076111	3.83028602079789	5.28778489665958	3.52237260503463	6.70991796250177	5.51695556453051	8.68467490453306	4.82086423984662	3.71991525895725	3.89825121963676	5.00387479925534	3.68936257142484	4.18922847789295	3.72463486947756	7.84227385118891	6.04947840165932	3.50293527815629	3.45302586682677	3.706650315126	5.45601579161006	5.14911564375263	5.50600559805065	3.67630188523398	4.02537897335937	3.61805349834742	3.6610379500276	3.81871344819653	7.30630678169933	3.88210063787744	3.66143517789772	6.97594378026879	3.86112423912515	4.26210707007446	5.83552514219853	3.65297626495547	3.56389983833072	3.8643059531729	5.31905271771957	5.16500557882334	5.75715431033767	6.03417181964348	3.53718601508193	3.36892999355744	3.88799893956503	4.63731132796547	4.10673506717863	5.26229741648704	3.63668974767388	5.72827150783818	3.55660025617442	4.43193886956169	6.07359840293106	3.876968969674	5.38144807088798	5.22183793814828	3.13606491953052	3.85197099342984	4.16856689027579	3.45156201418896	3.39263196947367	6.56556603439589	8.65974365409038	5.84023731732107	7.90170295579503	8.26249926244995	6.43241725975671	9.18512991045537	7.30021722414817	3.6328782244748	3.50724505937356	6.67441679286156	4.12761216720873	3.31717915410699	3.37009657763167	3.75548140109187	3.16708347124953	3.56818867478561	4.69179308008806	3.57630039538012	3.47327328436824	5.89537563182781	3.41449690422342	6.91839363231815	8.76765873260977	3.39694601953803	6.04305155966548	3.59698816171124	6.5550936124561	5.10964817430159	4.06701865391037	6.53216874497921	4.90431895279174	3.65908780749884	6.61708318973025	6.49974717744524	3.77500589125136	7.70872834839774	6.87265272323619	6.89709240043754	3.55229004708893	4.21008722404618	4.81780387220406	3.2539607933153	3.47505474318949	3.39660417801008	6.12201254423221	3.52408468629771	4.83036254560635	5.33291501335641	3.34468053413124	3.49293364616743	4.38181053738609	5.8678590091164	3.64916080932068	8.66292325051836	6.07135163461313	7.02922963480289	8.70160152798119	6.92345968448512	5.51087670974199	3.65126180372269	3.75611217088893	3.59677126666175	3.47008616987957	3.30061255874281	7.09892341915436	3.68809253148701	5.77023194063444	7.51643871216306	5.92659232844207	6.58602344605978	3.8293643617889	3.5903534949565	3.91049681157603	5.9403655790075	7.4367193494401	6.6135253460121	6.70270460904234	3.54125122007245	5.7589805743645	7.21925661291873	8.05374468720343	6.12422614148274	3.51631669656115	3.3932107865295	6.67199358901119	7.29364193884001	6.77578743497962	6.75571220114914	3.90016243696005	4.09861653236589	3.50973827891781	5.72147102172344	6.49225360886317	3.72027900093815	3.57063992332363	3.87781782039231	6.53910007489566	3.70007855019104	7.01980579817542	3.77066411190218	6.71860160625055	6.64797595943953	4.36487419784081	3.64405714667219	7.23780619194732	3.58209577351508	8.0768228051733	7.04877850243297	3.74586663279232	3.89874004177499	8.65861745056453	4.13576477305114	8.13411410581283	3.6189035347605	3.6326064599051	3.65932219271125	6.08267196780347	8.92887521623323	6.35790813288361	8.56869197318368	3.80433894751173	5.16281851103233	7.06714757718559	3.97180049057234	3.35868557681803	3.44817998506053	5.30842256386786	7.37574401817285	3.90807675584961	4.24382411488471	6.66440652921933	3.76490610192317	6.37896629490581	3.7945034492839	3.77988760162367	6.9365049350113	3.7838605708084	3.50118716555864	3.77952377903944	7.15351747603121	3.86382549495483	3.49144267371568	6.65528458278497	3.5853049926632	6.33972374759908	3.7261082880036	4.7427071007493	3.85429999057977	5.24305452479946	6.52012266910759	7.56271376692727	5.58234519764192	6.76189018797383	7.5417157022575	3.53573158543187	7.84009599229502	4.05812068049791	3.3935441949438	6.65315528907158	6.96030778616667	9.26391558928351	5.67396166224387	6.21353865647842	3.8203855875356	4.40947372801663	3.67658679934866	3.46483889155622	4.31876322818339	3.17441607735193	3.54405045788108	6.55723956075251	3.76014508695896	5.67093192636497	3.63763741683346	3.72999495573389	6.79160649844052	3.52456606795169	5.775331238723	6.42444420323468	3.35640133245521	3.50638625511233	5.97501992505286	6.25833060678369	6.55939892759333	3.88461180759707	6.99942091141791	3.63556493846967	3.70663131718324	4.52972991401723	8.6377684920725	6.58044576501337	7.10727895966502	7.58192551056946	3.38236715416654	3.79176363225829	5.44617724452786	7.44872171183312	3.70216498108952	3.57591707731493	3.30052627798067	3.44784830303662	3.86432947102011	6.06253279314369	7.32384748248221	3.67493469079219	3.51446938275002	3.80452151652627	6.5268903051491	6.53983958569855	4.51565580831551	3.66372368424585	6.26092834997592	3.51316111462211	7.46024205472508	3.64712927455286	5.28615813997834	3.90294016412421	4.38957125877201	8.20139249266015	3.64210159930546	9.30299415148924	8.2819721220987	6.269517948487	3.66936008792387	3.5083594092137	4.1670073262386	3.28153435672947	6.03498480511319	3.31014940965446	3.57579238742892	4.26081728420814	4.07050564283539	7.89545043601604	7.86988999712553	6.06029491905647	6.08549804162159	6.88715968179791	7.69805276590999	3.68070743860805	3.43826513710386	4.99786895188897	3.578857816161	3.50205327295751	3.19082255799	4.11639866812351	5.67483789862692	6.16788798862973	8.98480810738635	4.82096159377498	3.43224636045569
4.22439396519446	4.07330953894924	3.7554407318111	3.56092340538851	3.34864423416603	3.27931976576429	3.59017721110546	4.08138196881236	3.25993863853786	4.36681403862856	3.73729183276321	3.98000236517552	3.85108132081347	3.98337154793257	3.65643969394911	3.57324418952884	3.01522183420336	4.12292493990511	3.68873940607729	3.21987830689502	3.19030208444243	3.14268655136748	3.32027482657389	3.67163598542005	3.51164102072922	5.38908404190174	4.118764003936	4.50955561158982	3.50248007908078	4.42088849180046	4.23608639850349	3.8655110437474	3.57978707718232	3.75108982754433	3.53760259479305	3.6874531257287	3.87212106168191	3.76719825908031	3.42065312705572	3.47176194885866	4.12471041630382	3.74016744653199	3.61883067215493	3.25751661639193	3.74343941746451	4.15615883977421	4.09520327795133	3.49916704561253	3.65217324542252	3.59115168797808	3.96420150718043	4.31069684092957	4.206016674377	4.09229840473183	4.07919383874675	3.23810949919699	3.72349665397816	4.05221155411175	4.12617365817785	4.69053385014589	3.47788325728078	3.47012377007999	3.7142750495636	3.7944766502945	3.2091053309263	3.28097126091336	3.83091258314506	3.50206821710377	3.61315585162001	3.23667003644776	3.53399760480783	5.17193340229331	3.36674326367839	4.0218142425734	3.52764548503476	3.88895108467326	3.17560478663089	3.33824588820636	3.58601103996226	4.07586574027684	4.27058255878152	3.48763171230611	3.74087421374248	3.68672779770811	3.16424966061073	3.91251224646155	4.93365344555525	3.66990361725843	4.09779118050986	3.40278265707298	3.56219704957013	3.51915813680209	3.29775500080927	3.12832675570136	3.77074936296609	3.73269744308902	3.26409189106505	3.85892187501816	3.54042559980477	3.38980928423641	3.70054068375552	3.77077498687344	3.95510768479195	3.58095069024424	3.38519219716796	3.36955515976128	3.93657622894418	3.7035063468285	3.31618788641083	3.35177598323249	3.24171280026199	3.78476874796247	3.30502770603623	3.44430107740896	3.57762718842641	3.31256369972382	3.34615335537893	3.78616493535137	4.31271729785459	3.79910210288909	3.6193698059741	3.25706331432703	4.96945305774525	3.41777529207325	3.9754362036988	3.31838626232583	3.23119573582472	3.65902649464203	3.66933316843138	4.89019431957256	3.66628427088933	3.47324000996617	3.46729265544536	3.25236005908177	3.13364300960556	3.23205445086927	3.62389015802505	4.12348465637666	3.79579616580903	3.58065088005336	3.49769818108547	3.86689028418948	3.72541511083521	3.57128852371805	3.09852756484549	3.64743147128813	3.52819610734339	3.71600405923249	3.62949759592537	3.64279772758914	3.32138041873803	3.70346460463362	3.95429402118126	3.70891999406073	3.06042063217088	3.85254177962662	3.35742052700656	4.09916948551649	3.75487094751018	3.27750220054775	3.60754013903466	3.78556475933098	3.42301454085331	3.80345495394452	3.61780728057599	3.87003508749255	3.44028456572197	4.15143111475849	4.11163058230853	3.49742601516905	3.5602571586201	3.73055126820204	3.52085255432151	3.45327644512119	4.03375873909395	3.85452770665901	3.81073659572312	3.59201447544118	3.27043883281544	4.09670036575325	3.43530851628472	3.53676029393941	3.05190065934729	3.43295954339751	3.28465052799011	3.67916431331833	4.39332441658412	4.16131178696639	3.19429783290278	3.70063321698222	4.21975895349416	3.78233576749603	3.69174430319879	3.56441304183359	3.34215588626267	3.84176091826904	3.48834822784188	3.69910373094772	3.94928086525343	3.37357826091456	3.42351564685495	3.46713925259973	5.05942125175445	3.67505755250753	3.87337044357042	4.40128437505332	3.44072773549854	3.33673878290672	3.53816209412844	3.42248980886389	3.72455854657892	3.64363686920175	3.65528425062443	3.38556706657527	3.49330235897852	3.23022151078599	3.83803390095251	3.67261626347984	3.89703630229413	3.28193372807317	3.77161146105036	3.9062323513249	3.03083304494564	3.75550020481015	4.38885146709678	3.33988409121398	4.87866371895331	4.20009886082827	3.35216963594595	3.40137472731882	3.67010904518304	3.71003218939112	3.63175937647979	3.46887771287656	3.99306724659152	3.35587787773949	5.25447295415175	3.20116023742361	3.42328684780944	4.4614220618127	3.44936557579031	3.60717710298896	3.28645778431975	3.94313147644213	3.45514167732907	3.908538308736	3.50064372347765	3.59977760955272	4.79954753694929	3.77983876179215	3.47970470427842	3.93752639981841	3.14171082942136	3.77357604695085	3.64706706468767	3.29366729642393	3.11656720727351	3.45774033612615	3.68573660742831	3.23623923503444	3.66008669898476	3.87794841678436	5.23220296451144	3.93433832277388	3.85725334310188	3.92527672765853	3.513732594379	3.15208968948834	3.84517960394074	3.45854064996382	3.80473173958319	3.96869192042364	3.8743105506718	3.37370776941071	3.52193106143699	3.55071026505524	5.34143968134902	4.4571276708111	4.18611897351499	3.59568827951747	4.26045698916631	3.6904211896001	3.60696911984745	3.38228131132795	3.60208850547475	3.43015722387095	3.37747972268937	3.25402280511358	3.34666068344983	3.71024303820145	3.41137612462049	3.48305032908437	3.36497272378966	3.90563305388421	3.67192497556156	3.30407730288288	3.71912290263516	3.62241107627242	3.01343834507933	3.48666407624695	4.04638348110478	3.4797839652852	3.95401484319443	3.64798216716682	3.95059551897729	3.90831056291143	3.80499224202481	3.38289103395037	3.73430993041326	4.80131363638443	3.48758014992632	3.77236927151842	3.88034012794681	3.66092558370013	3.50288366339261	3.61876815416831	3.32646442829274	3.54646978318724	3.34510724261113	3.51033489392741	3.55064041698166	3.5413254034208	3.31168303816187	3.76157415398455	3.47504772621106	3.62548610538125	6.11382501991348	4.76927835565839	3.42355770291378	3.31416128271207	3.36089237658971	3.35436352281195	3.77837742396463	3.59904687377771	3.9995126660676	3.73468780539837	3.75389127874262	3.4503210450673	3.88156863752872	3.11214741520139	3.7979264404969	4.09978468124016	5.86254011420762	3.18625590975835	3.61182128360171	3.81730883615538	3.42896106430211	4.17238860765882	3.91534087685696	3.58879348577722	3.47068817364315	3.61723882741572	3.53522608765679	3.76120324016742	3.69446873661506	3.66831747569685	3.42351134283191	3.97239086993453	3.60022018471623	3.37760223279296	4.00622406947496	3.12073085839641	3.99844967595847	3.69709599736019	3.87055012604313	3.61369654227513	3.40868657107174	6.10667131504443	6.26874460753454	4.01058828146002	3.68611483398223	3.50978692862471	3.87919017859007	4.08240393433679	3.83233445856439	3.75004730422746	3.63536958675712	3.27952551274217	3.56715968360883	3.72192042446023	3.62164799222697	3.99109076391947	3.89300961051714	3.67834787100412	4.21143136739352	3.59450271869434	4.19695958111584	3.11236602041154	3.34659388179509	3.61316602775673	3.0433194134855	4.17457855339115	3.94778909273977	3.53097363621315	3.68894511034511	3.09424939508407	3.40149357740118	3.76831675577482	3.62432386037451	3.79797576100561	3.08604063953003	3.48567225583674	3.51507755312838	3.71549073565652	3.58351280422996	3.58052745227577	4.1050962534214	3.07432428471338	3.74199967507401	3.65368678042709	3.34608925793368	3.38195863593479	3.5670479612553	3.78323935596396	3.89189629421231	3.92938986574975	3.26810111848067	3.667947430706	3.3316724366597	3.93400189300801	3.62061154084537	3.1030643376687	4.04733478557319	5.00624029781279	4.30601489772599	3.36813141067874	3.52125069467814	4.07482858810623	3.79011773330259	3.38367964862667	3.22897008036196	3.50987074688747	3.68334178389245	3.96612566859701	3.68399194665716	3.54329179140217	3.55444818528161	3.7537436685558	3.39710745735147	3.35222477380845	3.77985808279091	3.36461291297928	3.60516283786574	3.4033900688392	3.58133731456811	3.26263719233859	3.67540613449491	3.10478862245497	3.42172641575895	3.30121582174373	4.26991202836464	3.60460145913901	3.71183318299167	3.3987470099078	3.74940384511576	3.33525668292324	3.05472312400682	3.59099553358352	3.41982455251775	3.29139486225126	3.84615644845084	4.01721855432345	3.2722108607712	3.97870112793285	3.65564151346753	3.89564556762228	3.87433006303055	3.7193645837015	4.57519918152892	4.04643450836188	4.61425333572663	4.10942710296069	3.96911498248253	3.61568839873403	3.20947119484787	3.59238385778538	3.33192675069406	3.74479792817231	3.8288481007674	3.53379699836698	3.79119248191915	3.91113798042832	3.83483248865142	3.75769898262556	3.47532612810031	3.4581817235201	4.01600824880136	3.6365995062906	4.88535902298603	3.91040453890389	3.46763043340795	3.52169707295492	3.6925676389324	3.4345816219615	4.78241769244349	3.45494994684427	3.83768800949346	3.58115141140519	4.9285648934174	4.18585393246327	4.02250922740313	3.51039393444486	3.87242908759942	3.50785099210787	4.07784052501331	3.45568073541478	3.69885651331387	3.91862914427402	3.9452526507674	3.67932074018642	4.11773643436627	3.44229420393342	4.39436047128763	4.53300071997869	3.30973024565126	3.55091673065784	3.70174187775279	3.74141367872132	3.46791567232576	3.51038137595592	3.93276927363119	3.76935770327737	3.51915444878469	3.58647225803738	3.55803154841624	3.91419116379005	3.40001378825309	4.07993300958	3.40219373545769	4.10775341040976	3.53070168361293	3.77971745293402	3.81323027481237	4.71064633054524	3.50081534933562	3.57403034070054	3.55648242187305	3.53815683822889	4.04101591727632	3.4635179017012	4.12926481935084	4.06846937694147	3.20537382799604	3.79229906262605	3.8503339470079	3.80501496722074	3.20870828902122	3.57873358017446	6.11301466127592	3.67462246193826	3.50410389710879	3.44818836830669	3.81723530822971	3.1925229413	3.58788164693529	3.60099842202533	3.13652940813094	3.82748371192228	3.67346470649093	4.07828217642324	3.75582227402959	3.89333077412515	3.87990230506812	3.20556535954507	3.72934159591254	3.98591030741766	3.84804925168463	3.62030466910311	3.97232091467577	3.56966214086221	3.64414955699329	3.37183329857317	3.74980692401023	4.55136374082899	3.53091492773733	3.55608822986392	3.81547763485012	3.6929582090275	4.01807665786646	3.95094252462551	3.84102992049243	3.50534702812884	5.23895188570554	3.37361085921596	3.90441068792758	3.48006952393358	3.55321388949971	4.02387210005979	3.92013679425341	4.28609796561428	3.74805257052854	3.87840466882124	3.9275198512801	3.30603395927076	3.53991290238115	3.62342963831116	3.59585126475531	3.83756176469508	3.82450634657682	4.12171669969472	3.56319103035324	3.53596180010444	5.10968271646866	4.26672848805311	3.31340991994791	3.43522242954572	3.2369318908387	3.69260238129557	3.74515281257957	3.47411816329589	3.60077193315757	4.15212005368868	4.01538262723764	3.3817575039032	4.05647495064118	4.13909621771614	4.31264870652729	3.35815205279478	3.78452493985337	3.57716425615386	3.5557836273525	3.08986796730557	3.63390005014372	3.41103899201032	4.18578671155981	3.99307233850513	4.28769539914848	3.47586963178494	4.28014636207341	3.51906403330137	3.49118691301162	3.57539094414702	3.97499780134021	4.22434704244607	3.70043600672318	4.16186889435411	3.69142055550695	3.42858853218738	3.36502643796159	3.69933832647701	3.67845357788534	3.74221683607953	3.7196063614799	3.54750251227799	3.49997553055355	3.5528285875027	3.30591232152037	4.49932576943101	3.77927322622202	3.69719649481615	3.64948582907228	4.00753671510166	3.67004663469503	3.86245164965697	4.43998779068891	3.5205994306927	3.18920845833333	3.3347378381985	4.17186730917375	3.6226353007099	3.46310639891362	3.93190035866643	3.45094310960784	3.4324980895189	3.63866148682005	3.71470917400318	3.13813219854452	3.72175203561619	4.17536595370663	3.12889196095303	3.55531013802683	3.67753013975624	3.20508667897857	3.8016747265341	3.92449702107449	3.5406389886911	3.33746487602059	3.89718918299497	3.61542559484109	3.34720597984452	4.17052548784588	3.60692183646096	4.05205762972172	3.31652898989158	3.99302366019352	3.82448987123319	3.52018516418772	4.19396146274373	4.19428240883341	3.19754649909043	2.99998938530515	4.12969375252666	3.75657399363297	3.90157687235215	3.3619735240072	3.37480496424287	4.13764388813022	3.29647500830579	3.34659182978802	3.80274704211795	3.66214018071901	3.66440048193486	3.65604719297077	3.17218194758732	3.16390654576117	3.50533126917272	3.47002502206075	3.69532790391335	3.13789179887012	3.70987867077287	3.04933270848074	3.62264401196747	3.33042230028716	3.9943317216079	3.78609848096881	2.99121806673071	3.21354627702069	3.35522510167934	3.27575495506501	3.53272590734124	3.37205224375544	3.9424809052461	3.79762430938942	3.29791607513448	3.75250597543795	3.56289345540165	3.52248033063833	3.41551389320837	3.16847490450155	3.61114053130946	3.28472128728441	3.1881100560249	3.22008691065909	4.93612904754155	4.20952226520532	3.4924624964164	3.79422186394547	3.77351995312705	3.66644773029679	3.23563723778302	3.82369536784146	3.45377869453758	3.89115170428665	3.46249515778542	3.3996200260293	3.96146258653212	3.85311165982066	4.04440976570036	3.61382911802502	3.24589264759609	3.06369174491049	3.25903020332956	3.81611881792927	3.16613857483664	5.22385969303552	3.91942417470435	3.49095092986986	3.32123437986407	3.59780476022114	3.34219491702687	3.72687494059793	3.03842651397042	3.37174225798697	3.36960428861462	3.34310031943976	4.84865077231968	3.26208751337786	3.44014970038555	4.15719216108252	3.2997994233848	3.37271319028849	3.60032688336059	4.01347220328521	3.4101900926766	3.76084514115837	3.61002043946989	3.62058740861663	3.80071599468113	3.36071305145441	3.43913984643193	3.46877491095867	5.57172894495121	3.39800766486833	3.40773918435491	3.65563261687407	3.58437917483654	3.59249383747483	3.49391710153598	4.17319699536051	3.89231779825192	3.66425219539299	3.53427580254919	3.86813493679574	3.38905824096139	4.05407282730012	3.58368718005492	3.48567919410686	3.86852594897343	3.10052695002697	3.76967825586306	3.84961511826985	3.43353525559372	3.49095425895848	3.83419238611692	3.10576048384207	3.03705240852083	3.46433781396932	3.31870379678712	3.32562644282933	3.11727747763157	3.41036648317264	4.24042304196421	3.31186653113567	3.45564043495288	3.63529738926582	3.27340757130968	3.87012051718063	3.324814273563	3.3322167312995	3.27980679287826	3.59460597637666	4.03909721567243	3.63835645187673	4.05596214236463	3.96546376227489	3.3115821759666	3.66067680528655	3.39022427372927	3.49947263755535	3.26011349549528	3.24725654710915	3.191270968297	3.7863705922998	5.90825600225194	3.55913687539372	3.91638504888657	3.95614035440309	3.47312616740034	3.44178600750232	3.92047214444035	3.34078658067703	4.05280342639155	3.23898093465976	3.38250614427514	3.33415281409089	3.23125714037225	3.28642621537079	3.86648412307662	3.29784694745902	3.29445655406306	4.79284091728295	3.52478178126921	3.35412091791568	3.65795483874526	3.34737855652767	3.45282573285531	3.31933598434596	3.35075321063303	3.34454259602934	3.4410252653191	3.67979735367736	3.15308536242423	3.22260061021585	4.08447445177364	3.89633964102437	3.690011077287	3.10670518637901	3.14413520371737	3.8700440768129	3.46828171966337	3.17904510118039	3.49459581333543	3.57918402463514	3.43663202859431	3.67569217388125	3.5157925626323	3.88873363711073	3.43919278157056	3.93813842130194	3.26255932826681	3.54664178523034	3.43516568617363	3.1888447075855	4.0102875249039	3.747350711854	3.63332508178763	3.76851143371476	3.61442681877919	3.19970501696286	3.38587951593532	3.61639266008222	3.87864100757734	3.16416805853744	3.83466987018312	3.26891628637928	3.54863731438433	3.65170115901625	3.29066155006048	3.45313353912365	3.24600671652059	3.27641400099064	3.36576816598383	3.61455304563099	3.40421394075721	3.33713050796102	3.28213671621283	3.53368117594421	3.86808758486843	3.40821758939955	3.44420443143731	3.78767852852382	4.61043157980025	3.90557786730438	3.26041039574131	3.56294057823272	3.79471380343864	3.85116177094062	4.03846814959667	3.72045049056888	4.10012729845115	3.6365904275076	4.19476471686215	3.81305010379309	3.98302737028765	3.92014346880913	4.20014576017153	3.33151676911356	3.22507698786044	4.63749328099015	3.36695820751555	3.79125434525942	3.11844258866947	3.25199702031361	3.31247130761756	3.53295418495622	3.72115861109899	3.07418601126213	3.05566873161207	3.37998097719892	3.11966602294174	3.54749410680504	3.23997563667452	3.59080353482851	3.55754922507247	3.80633064728273	3.66967939226187	3.46560155273719	3.50923705564526	3.65657075646246	3.29968137122123	3.76346701973936	4.30299447075331	3.87725559878241	3.63537881450773	3.20849340648756	3.65852977683564	3.44928122891745	4.19585878471177	3.80272278762164	3.6573553135405	3.89843965907369	3.77357388345543	3.4797236287783	3.59443671808456	4.07815946286942	3.85838332768428	3.42833471385618	3.08044832044648	3.46032365175102	4.57336710475503	3.88971515021324	3.50993324888241	3.28986551996744	3.68687025948663	3.54121570873687	3.53201988212303	3.19592358133712	4.14207403898335	3.24294569603961	4.15601660721801	3.7788686131556	3.66107452970461	3.28718081492609	3.27859061099511	3.24354056054772	3.57931701449328	3.7842227677642	3.79470349381695	4.00143427222587	3.59461296781924	4.02737786409117	3.69117189691667	3.78867472289312	3.31718791621744	3.45186974258226	3.28308301868503	3.5332401491494	4.56512351242232	3.66286119680264	3.58509523213952	4.03099421390297	3.58941729784789	3.78349015686425	3.13194681333335	3.88039585689206	4.00833101128528	3.41604826189398	3.21684529330267	3.29529313805202	3.53587401743379	3.65322750462768	3.20556260876142	3.78546447564352	3.75725143019136	3.1508444943572	4.17502203317981	3.12841908991122	6.05469406870036
3.34233839237113	2.80248479891395	2.99916314086024	3.0650967034009	2.75391184094874	2.97431072896388	3.31773454682513	2.85348306671301	2.87651171830752	2.83274703753507	2.8501677003975	2.92422407970134	3.2724607699759	2.79823268049208	3.39672799255983	3.47500372623128	3.10347116127122	2.67717780580586	3.27112763459816	2.9761469099211	3.26506564915969	3.23123791699883	2.86289328551285	2.82593823279622	2.78931074229962	3.38159987011943	3.14502675130576	3.05049185524777	2.91246359295927	2.84580832977679	2.83721784170328	3.60182434992928	3.08537322156261	2.84613225193281	2.95231739899415	2.68116126541539	2.77568066901817	3.03136281014518	2.80806726643065	2.93997949942099	3.0407312018237	2.7984634314378	3.30914037478153	2.93508197326524	2.90254671553258	2.91711337741245	3.08301274772462	3.16249685191689	2.74997850356715	2.79942631764653	2.87739466988125	2.8444981872195	3.25528087751568	3.06307923568519	2.91437566552995	3.01251705921998	2.76132073204534	2.93524855800489	2.83008912875518	2.84905330725623	2.96008300152053	2.85854997261369	3.18302877437723	2.9126850377143	2.78092748525322	2.79453179006655	2.73910635810828	2.74609145733613	2.75895988860923	2.93940671379365	2.77444672702682	2.94246234534441	2.85616886996144	2.85684397355107	2.95519980509238	2.70935074090653	2.84335943843829	2.85439939264416	2.73872335471887	2.76992550347111	3.88473915094819	2.76760084486746	2.63687860446825	2.83600349864178	3.28062361752862	2.96733504692732	2.75693139936041	2.87197065792831	2.74707092191152	5.78080599526939	2.9200888580433	2.68509868412435	2.95541150137871	2.75341453292418	3.11069676126531	3.17738114970204	2.64014394167489	2.86347930510429	2.81981792955085	2.73059255602003	2.87290794355994	2.93328729711214	2.71043267756519	2.89807903723455	2.83532640663805	2.98904590635493	3.31858034141233	2.60512185027587	2.68567954042783	2.77869304650944	2.79788690322863	3.0939335981069	4.58846129102882	3.06842465116972	3.04999748006277	2.93418738767205	2.96820469106953	2.97029736324918	2.70251550153786	3.07874644465337	3.17402504878373	2.89259620761586	3.26805358103615	3.04854029464137	2.78921254362513	2.83836046705402	2.87845932565388	2.94579047787843	2.94976663689407	3.32657272689213	2.97295703641625	3.05285354543826	3.19798476840401	2.92421670486054	2.70440309082938	2.69619815966904	8.28173609582858	3.07133294109714	3.07321784224222	2.89710643791745	2.99431628020637	3.73513747531351	2.67666774947217	2.93653207596998	2.80611404582299	2.73786062048827	2.79262716870475	2.98801910449113	2.76506430969086	2.94883018831121	3.32444301646544	2.94208657027594	3.29334433598565	2.95813599219661	2.84245998945144	3.15528191930895	2.80839432261355	7.22804901485869	4.81220824714627	3.40390595337815	3.49791266480106	3.19724198479944	2.8874509102127	3.34854423248303	2.83136078732902	3.37651830762701	2.82374050728445	3.04041107361384	2.77540096250436	2.81188179252139	2.79887883308554	2.80477661524733	2.78416989535651	8.37604605886829	2.99454131214583	2.65033599593578	2.63174705493991	2.79186191575777	2.85424902975112	2.59264559841295	2.68785007180744	3.16322551519097	2.68764538019834	3.07447754495172	3.03169146499162	2.85553971986851	2.99953627447128	2.87659893584232	2.79242908809658	2.88885886204819	3.24087649935529	3.54158624958361	2.79033868606954	6.41889323621661	2.90646004613103	3.3178923962122	2.90284859423021	2.94840612649262	2.97000529965904	2.90892875997307	3.04219266080922	2.75615956320823	2.89644844258903	2.91250594139272	2.81093881895973	6.72227432967412	2.72811844266923	2.74341096887539	2.61554901055496	2.8726129954067	2.9096519928662	7.50450142969149	3.27171174764956	2.74464600229689	3.95965351680228	2.80553628352694	2.87849091179851	4.05151824846075	2.83848240347002	2.82755806433757	3.3770113485891	3.22055292041336	2.94447041704361	2.8643651853405	3.23882226105084	2.92209875827871	2.76319686814851	3.0796481196513	2.87771361449968	4.15080779693712	2.96552282283659	2.83630663933643	2.65570542810274	2.99730460263857	2.84383276557565	3.27297329045297	2.99761050996406	2.97463298019781	3.00958356148799	2.92421649085598	2.77619364840309	3.46715660129	2.80097542897033	2.73115577470513	2.76099404189705	2.75434469121338	3.02672890019485	2.78906314705059	2.82359280171217	3.16867606404185	2.9111806313837	2.80061146790052	2.71722927120465	3.08299782661161	2.65397718329037	2.78300499846693	2.85511990682164	3.21565652766336	2.75792402054739	3.01506603492193	2.93636011762174	5.67982022822156	3.10275471965754	2.69162461746915	3.33121702097531	2.91798872777872	2.78929028807604	2.61715808656235	3.47060636295074	3.18222252108937	2.79350705357751	2.88806527682201	2.6963802965255	2.69701124864465	2.97903367372999	3.14052886782764	2.93906045666845	4.98943238262202	2.87471093203314	2.74618624486603	2.8173230567932	2.97816654565488	2.9038393910415	2.7105609524786	2.68386256870134	3.04500424850148	2.99066225192135	2.80230600452102	2.6951863352122	4.85770819755455	3.08103595995564	2.84570591436248	2.90011617229306	2.73486616550963	2.89928341851023	2.97084729122309	2.93819126165058	3.03159306007983	2.76724532765214	6.66451340910059	2.64767452736713	2.99223055707893	2.93297694983336	2.91795009552688	2.92945525979964	2.79646889345601	2.92492843332325	3.08433273805098	2.91612951874531	3.45410748258916	3.2731427117493	2.79403595874082	3.7843877388442	3.02138958938713	2.98592537363086	2.91409645818995	2.76195710661939	6.37828070721129	3.19838279671675	2.75584086977168	2.92705547320626	2.85580047494848	3.07810071045867	2.69284232924435	5.04450385553907	2.95007851787604	3.14357011436955	2.80565846601484	2.86127901040436	3.0246782243239	3.06435377986081	3.1237190123134	2.676604838829	2.61836604615362	2.95101422553878	2.73356056444198	2.90531907698486	2.86735752333373	2.74137696994881	2.6712114948047	2.74040180833828	3.1535647957234	2.95256202945504	3.11234504820603	2.88670527067395	2.66690760779538	2.72396096118184	3.16967492197263	2.85677340487387	2.89087494077456	2.77679076753354	2.68297389837577	2.97333829873122	2.89226607135568	2.82276901672298	3.16290687291549	2.98088929389465	2.61412681855312	2.84255608080618	2.83826686041969	3.98113770787282	2.8728219592658	2.93748963229769	2.83083830780129	2.86343365565254	2.83667027421588	2.95618483462398	2.93252645632958	3.49734468756802	2.92178645337895	2.77845587274835	2.8556233733823	2.73959177624003	3.09485330851549	2.90359327549996	2.82146261145125	2.84825018394934	2.73852870971946	3.12099274426544	2.96548411249458	2.74229995004941	2.64190025084993	2.64047456506569	2.77307067792666	2.93113274237657	2.81507561077556	2.85407560026052	2.73314535159074	2.89251340554195	2.76847544682864	2.9074179093893	2.8826120215864	2.8282718453286	2.68597574835589	3.13832555675514	2.84044481303703	2.83942593330914	3.12121882055116	2.76715497277407	3.08939582990242	2.69596320131253	2.91783058751749	2.66106448502387	2.65813745842164	3.02608809200187	2.5937850379043	3.04928594559841	2.65842495276494	2.80232649983003	2.86768135201215	2.89145582443627	2.84090179887901	2.80502798483727	2.72006277838001	2.80141668367679	2.80496487557047	2.87016425107403	5.57416447816356	3.02943393952456	2.89580335971028	2.89561372577182	2.62822873271411	2.79958856306011	2.84196313138215	2.74952446622264	3.09944717234906	2.88273451508677	2.96837859373904	2.75450289652479	3.10465472288425	2.96620649849573	2.88478368793586	3.23367484659149	2.8146261357964	2.76953941108406	2.79871306854117	2.6123787744671	2.75761745579678	3.04198770164985	2.69677176544931	2.6442924765964	2.64011039939704	2.77363058127546	2.89325300698641	2.78879535629824	2.8922504149759	2.74672367642529	2.99114929359147	2.93062659851617	3.03403125541676	2.84141407270747	2.72254716545082	2.96274126167235	2.54552601227256	2.7909463987685	2.95540579412212	2.74853311043658	3.226899055215	2.88206679013118	2.96304893475006	2.72258427303937	2.62029032397069	2.73775430187423	2.87467789583304	4.27264040425383	3.1365277008459	2.86997478178044	2.93476577935977	2.94767313837509	3.13551750182469	2.83314250253852	3.10094960419965	3.03441025081113	3.89812668839954	2.92462165056599	3.01990341586116	2.86123189840705	4.4097971082868	3.09039369608781	2.85770257098051	2.87952261582971	2.74152834200704	3.31475536446367	2.9442221421965	2.93852358532737	3.09468191467231	3.54848063327939	3.03999581880523	2.6322538598785	3.0440026542422	2.99835376350355	3.09990040882746	3.09341382839315	2.87874618798299	3.54139892657151	2.6898797526466	2.7056677305087	4.25860842633254	2.84065765130835	2.77080227463134	3.85802973173732	3.14598893131259	3.19098480788172	2.94580597528252	3.08239037019701	3.0612943444145	2.99861754680691	3.01336917114013	7.95827106935149	2.91810293487023	2.91926842039329	3.2144167061829	3.30163438947826	3.26185625798824	2.81195214107677	2.98325497616523	3.09078237624523	2.83384070096145	3.08301274772462	2.80449497581937	2.81652539515615	2.94751149480409	3.09652725423057	3.1494128352951	3.09991132628523	3.58322314303551	3.1488771538408	2.69613687866182	2.8002650568932	2.9014117204156	2.91617543179164	2.90457022396845	2.96538989474413	3.08411947127219	2.84048812306521	2.71566857068401	2.87292420642534	3.16428313150068	3.29312174022548	2.79581050874713	2.79901213012881	2.92544386931039	3.19730226832952	3.10232646199244	2.84867610470091	2.83861394246606	2.89743583805882	3.0016795405999	3.24890489251972	2.77332925733584	3.02976128624701	2.89159663553496	2.9465940591851	2.81321153576472	2.83236478353294	3.4016842340493	2.90645637317058	2.8074683727415	3.21895038695534	3.40267064959756	3.11285922325848	2.90880523376709	3.30587860007367	2.85084877631285	3.11256339866309	6.73496276054536	2.84747649685741	3.10851942535267	2.95107175779837	3.12191918983274	2.72323479465542	2.9142669349365	7.36447071939074	3.23180713235028	2.98303479226547	2.8142074797564	2.97004692737392	3.21880288292957	3.3236098360176	3.59277733621582	2.88874700940599	2.9597675681386	4.1646213508784	3.04065227965599	2.94218487844387	2.96142932919225	2.87335629061444	2.84547623603846	2.87401797808307	3.06915079152634	2.93470970939407	3.32635925122356	2.93076690793952	2.8414483515147	3.0202849653744	3.32361504484221	3.63954774932041	2.88003867047998	2.78399558769286	5.95396610727931	3.18834589426835	2.96813372997434	3.1205883796739	2.87277851444876	2.82070339330764	3.14293778896574	2.82148028073472	3.07200906701121	3.06841951856241	3.20071661581491	2.58385670283767	3.46191454521558	2.93140180624442	3.05059260749916	2.90055800836944	3.68724067435947	2.95603120472223	2.97390264280726	2.80648668918422	2.96349280166445	2.87804875560697	2.86339754434858	2.86212359120015	3.490015863722	3.04562020429644	2.99626722720599	3.40670647209076	3.06365838998447	2.77476445582364	2.90470833005996	3.0443339372251	2.74099740472349	2.77192431645693	3.16971654818381	2.85131229062177	2.75616424860022	2.76042112205982	2.69766469397446	2.93271024283086	2.98788015593283	2.98101193593688	6.37120109518989	3.52241837931428	2.94169423887964	3.13649565419325	3.92042459058746	2.92644230710752	2.88755443995155	2.93477942181504	3.14730515075994	2.83001089083916	3.12563720732545	2.81330379417035	2.89643900088613	3.52591627488424	2.76298137495717	2.79303555898389	2.79578000596132	2.8823914769128	2.99002579851974	2.71392954254681	3.05092460971971	2.93662854527182	3.15031528026378	2.76940814958929	3.28955701542927	3.06027187429276	3.03195218713929	3.2540513652471	2.836021395114	2.92759689275567	2.95897118860116	2.92425009121607	2.96398502365714	2.88717204859762	3.49175538221013	3.15110819378681	3.19140607453134	2.88077003606568	3.06634748261748	2.95158558436211	2.75938771579928	3.43988518304355	3.06855804486194	3.0379391363892	3.01221225117589	3.9127511591402	3.55123065565111	2.73972666227846	2.68055587349424	2.7622710959505	2.9305864064982	2.99231269993071	2.81467362610126	3.04881317829618	3.19287919887839	3.01792290449797	2.88968339861881	3.10306857386972	2.79929294387311	2.74152834200704	2.85941889745253	2.803350131652	2.90583384059157	3.06884828861869	7.94422569002881	3.22990787342099	5.7720923108793	3.05087591878262	3.07221949382264	2.84541863114134	2.82963993793686	2.82863664450529	3.01949380970828	2.77113563574622	2.91337782934557	2.83963248191883	2.88581720761839	2.75284701215458	6.53525910574368	2.9125950297905	2.90252964947386	3.30988957793412	2.95401141849266	2.73348595446457	3.24162269069363	2.81985668376243	2.79511822804824	2.83803151804027	2.97751465158227	2.69034306560462	3.06675653835254	2.89008969336727	7.83262171965116	3.31515431801461	3.14944334040189	2.64228776546972	3.02091550652727	2.87911975524434	2.87050601248964	3.01575962821295	2.77758018287132	2.91566542084251	2.89412326419358	2.9302742442465	2.73074500429593	2.66336121161109	2.87315463232236	2.97047671236995	2.59099546802001	2.60350378920873	2.67769519464517	3.04493964999028	2.61535360793183	3.22056262935689	2.77847238430463	2.79462382798739	2.755751545559	2.79082683856536	2.75862536142596	2.8156256663663	2.82137543252579	2.87091294676513	2.81055940577352	2.73093957299603	3.6042791986689	2.93501175257996	2.66084934783369	2.71548460341689	2.74487675806885	2.88063858769175	2.61255059650945	2.74992653594849	3.01061141052183	2.504069532809	2.99262312782721	2.62018143588819	2.92514430681202	2.88755010525346	2.8950476377176	2.54230369919576	2.84740855157771	3.22014065264873	2.78546270469179	2.48456447600796	3.18593608123158	2.63541665621692	2.85978502085853	2.89626615537124	2.88147882834943	2.74930468836625	2.76898162958177	2.78208086426161	4.19306678549993	2.60090188502959	2.90198766175318	2.90958599131091	2.74065675958338	2.70528398496853	3.39807304712239	2.70980305052757	2.83593438467067	2.74961076151015	2.83686338048235	2.91791143400763	2.69465620328953	2.59049796569056	2.70157721330057	2.97060793192922	2.89177513932082	2.90464935564062	2.85479580358777	2.78177278395878	2.6134073688693	2.60842146600554	2.78261702623519	2.87999217014592	2.64924072013092	2.77568066901817	2.79920212203985	3.49272836208357	2.80466037749968	2.78006055895766	3.02872361114414	2.9794529292414	2.65597595724933	3.00213619203717	2.79191815293627	2.73298911716534	2.47517664912282	2.8614011194597	2.71843362938198	2.74845246686042	4.48295028403659	2.49461825406012	2.81019228777417	2.77312392436742	3.04178980993588	4.18416223066413	2.78361273441796	2.81618909968526	3.36595551905229	3.03856024045811	2.97541140484982	2.98901591193487	2.99747607780228	3.14750817726279	3.12029908099757	2.79945806461686	2.84009155261491	3.17638284316058	2.76257500341866	2.86285577265389	3.26470962297125	2.86912407987715	2.84774685729044	2.78356730516551	3.01298194202071	2.69211574718264	2.80030435444482	2.83669176236947	2.60678160412672	2.65614962544188	2.89313867221401	3.06161510408322	2.88886431503163	2.78580516240503	3.12919762833855	2.82882465537651	2.72446950988316	2.85290488646864	2.93945375965234	2.88261207399969	2.60581968527766	2.79347036733307	2.78523797327664	3.32125629539122	2.84074390693234	2.79860362123232	2.85093872689067	3.11603715491991	2.70089794276705	2.87666277751918	2.76120552646709	2.81717773080325	3.0171350392711	2.67449379911001	2.86233270580072	2.76661035744868	2.81297830470526	2.80734619531906	3.08547340215629	2.56976515694938	3.00584654792344	2.72242804488761	2.82266825340416	3.55362831452374	2.68695505982034	2.89802958927882	2.52781528971003	2.73961338245432	2.72168398474529	2.96044090962399	2.58915550075002	3.36184075753745	8.14165116883977	2.9409352436928	2.86205674220286	2.81086100228161	2.90057708977277	2.83795928000152	3.06830495354529	2.94054906787184	2.87092513396064	3.11802490384663	3.73213669633472	2.85458450039864	2.71968293609462	2.83804213308644	2.9791236406378	2.79659514386665	3.13251921384144	2.70463470383054	2.58047807934517	3.44735451589284	3.25080459512131	2.97153698284686	3.04082799078297	3.05956221239121	2.84934591042474	2.80268561360529	2.82614968038965	2.71113240365715	3.50240586241922	2.69499184996724	2.80669660131438	3.09032592705494	3.35952741441283	2.79583822218843	2.84133983036562	2.98444720519391	3.05097397778745	5.28309657923507	2.96785929628875	3.59840166533791	2.89914839762185	2.65849524088116	2.9925051869008	7.48259034403374	2.8942348705733	2.81039797318226	2.99667278493985	2.90090006282163	2.71802828295098	2.83756759368282	2.98764016783735	3.24719435834882	3.09409913098419	2.77049812979414	2.82594293634823	2.94812532575174	2.66044620037019	2.88004120786109	2.89563539138733	2.59529207044293	2.91814540853493	3.01301600191426	3.08431930584929	3.33435689430125	2.92791925127092	3.00354569425127	2.98420187204525	2.86243538563588	2.85822926663454	2.81734153533715	2.69076329291557	2.77968824011752	2.68780866620229	2.85332308344295	2.8310170132643	3.06663961136024	2.73367129010788	2.77227793793997	2.87188702239425	2.90068826086623	2.95474696717096	2.7723177669647	2.77501260067667	3.65635224022375	2.95612218980714	2.74370763939333	3.96941265982669	4.69006576802767	2.85932858599999	2.85020977405381	2.9652916261157	2.92793585419795	2.96752548534748	3.53683299990869	2.97106837991699	2.97690850824528	2.94838281718889	2.79834468641227	2.61120247772454	2.85417177949855	2.69073775254889	2.86738268077394	2.91636861368962	3.06006155665444	3.30600238022248	3.30028999944658	2.71259966236671	3.08005154305264	3.2607076112112	2.63668450980586	3.40900740279816	2.82043681164194	3.66551623186924
5.26159543338616	3.84427169671847	5.54877878517792	5.31595069485628	5.36544520558733	5.25346041672593	8.21541442727801	6.14971990469925	4.19255534767868	5.02892326067935	5.6772842435704	5.67487619451154	5.04717479959419	5.76820190213752	5.58864012352688	7.05070425760784	5.37311907357964	6.26230428754976	4.16721020858674	6.37651075578326	5.29569591350773	4.66366491603076	5.66716714116175	5.78218593247467	4.72850904012474	6.35487105773432	7.35139117293772	6.19097964498425	6.63385203184259	4.69412851002545	6.35516824049899	5.65553818926042	6.68058702482591	5.24018366852147	5.52887004672997	5.15656601481508	5.38254925695335	6.93107221527851	5.14130464939122	4.84555856134215	6.67681377394113	6.39521030643907	6.63389940631372	5.06837906797827	4.57070870062943	5.652708383746	4.75361240750594	6.0601887001112	5.28812355963272	5.96481629178443	6.14701007733484	5.1489489210702	7.32372675256437	6.70531545030912	5.29982306125426	4.14983037289626	3.20823521329055	4.73208195369004	4.20228127809293	6.72378396119054	5.25998135218045	7.024363236353	5.79727211816384	5.43005393779	5.32908763567254	5.19966044662993	5.32898859018406	6.36115594552807	6.56217006966666	7.30019907557952	7.17677420787739	5.94664350794063	4.11287423262954	5.34176245226899	5.93936866324656	5.43977137990869	2.88066030887813	4.08772698084072	3.91426349830049	8.39898099357522	7.94550149857775	6.19843998969106	6.92745090036897	3.96815870481052	5.25356218496997	7.52742389599863	5.03580079785839	4.91360832765628	6.05346002820529	6.61825508097268	5.18265595000556	7.42887129728019	6.28733578360866	4.28243595460825	6.47439838773912	7.05150175366475	6.94548200424276	5.47310311866589	5.26360388598847	5.7678538844924	5.89613988583963	7.01967753350646	5.49599510634783	5.07912132663583	6.04644657472468	3.71167539906149	5.70078256513795	6.93830120360658	6.83969074943832	5.19064866725525	4.70406904863982	4.98052075287125	5.42334586106419	5.64203804658764	5.94547909481463	3.99069474089015	5.58940925946295	6.48101950652535	5.49297804900677	6.07160481898051	6.2434415855836	5.03639324554544	6.32353541213482	6.27427282228512	6.87063061353228	5.85813706175234	7.15323255767751	4.47153680601133	5.17210962287574	5.41863416882733	5.9424785995157	3.08333840685817	3.9772328790911	3.96197239495394	4.36713720881787	4.36420726513051	4.13851248826245	6.09481303354722	7.88918802313629	5.94503588012008	5.09920989469004	6.05742906558821	5.75887512887484	5.68959540516499	3.73600635005994	5.17374500350759	5.92311667254419	4.93119954843292	7.66635423462478	5.46373256857415	7.63409204996039	3.4986492570444	5.62488517559274	5.87936398242773	3.97695995078208	6.64544896384881	4.44065046000554	4.90851528812644	4.94686836342853	4.98751880918603	5.78037770947075	5.55630398305311	6.2028625173341	5.47702045548347	6.13007034213744	4.87098744309244	5.54014448540656	6.45794660236379	3.68536382937692	5.41912665018816	5.9743391962941	5.90911050133824	4.09610367776406	5.00268550746047	7.6546259732564	5.63687450885154	5.49358641860574	5.92678142023302	4.38894753824597	5.40768809560322	7.18127503790501	5.57556727887372	4.74704460067406	4.91384952582865	5.09731533234665	5.26939692701862	7.13182597050507	5.47475326772391	3.91204994641549	5.05161915313446	6.20072656098917	6.54451936493688	3.1137629747083	5.84375362586563	5.56245593285505	5.62505880824407	6.27720499179186	6.08440002277166	6.3405030935436	6.50376757787787	7.06661367231117	6.62061609785443	4.81030876411102	5.7006197200336	5.22498358816314	5.88679524441872	6.26416498739933	5.20380240944363	4.99019940688379	5.68606282541606	6.28212844641179	3.13384555851927	4.81746245918437	6.70690879754381	3.83678478470756	4.9185065643854	7.44487233665409	6.0136617390802	6.85988248282676	5.81319631871657	5.51862394509012	7.31702830987298	4.70726902111084	5.83130261953747	5.70946372295779	5.37083729079451	6.85309205627589	4.98715977571811	4.31613969852373	6.08095449978021	5.22837860856514	6.09683407054671	7.96750792516845	3.78305640886759	6.39613695501517	5.80690828963809	5.01535585147822	6.01772926240003	6.53510217944092	4.0963041254353	4.11572598000128	6.60127442761866	6.70010809337223	6.70946049407295	6.30265221336516	5.84219457299552	6.04496338484996	5.28313672720147	4.10845276781522	5.40955791180317	5.8111673122597	7.17035089643912	5.14374955255131	7.47133077546971	5.38056416386193	4.55861548197733	3.89873485964755	8.13985917268858	6.52399636561515	3.38302083382732	4.47975427941041	6.08235292175649	5.48190391446641	6.43845689684021	4.50363787356787	5.36442620653587	6.15075399850396	4.93459724699548	7.26396368864861	5.6858577789695	5.53965682409182	6.31205102086196	7.13711591860053	3.18360753007687	6.42829578325679	5.7193667807979	5.81948764775115	5.55830077863198	5.3370209598451	5.56866268377589	5.4612916657194	5.63066139674203	5.22042513089523	5.81870144748198	7.02888360436343	3.89694076165102	5.09540375703601	4.44356506704581	6.26914695088298	5.17440246052425	5.84235194487752	5.44469089092108	7.33773649311619	5.81507987020739	6.02899603753494	6.58560004911646	4.53621231175559	6.2631155781454	4.3911491841353	5.45880055269299	7.7859745202596	6.07585012369542	4.87866524129456	5.56116859883084	4.62751305926525	4.63482595619763	7.29468607371291	5.69393591862839	6.02238020878235	5.48338931798507	6.8021562991625	6.33874785410513	7.17860512178978	4.87778558409837	3.87781194860202	5.45160292139884	5.21358024322213	5.72070756923984	4.96180446389896	6.20062380932386	4.94417923402273	4.80599026994098	6.17946104117683	5.37649516353031	5.03606744466131	4.59156793899792	6.33398040745578	5.90051141763224	6.71375975857764	5.26534545278956	5.07886736667677	5.18576223142472	7.96478393789469	6.10508326381474	3.99762012615328	5.27374834317024	5.03933201732298	4.70180528450766	5.91856585261793	5.33614886596887	6.2770512306333	7.06241630225097	5.67170771837761	6.39970597470695	4.98604419447782	5.18910171569604	6.03464957585097	6.16607593284873	5.61439930735333	4.66336758341659	3.44442102360826	7.59834988815028	6.12390531787683	5.40316352952529	4.23283995369829	5.80395356668304	6.36236363466773	5.88170251661112	5.63592997070254	4.80006389796324	4.8820317338618	4.7778350814333	5.40116672814862	7.33642476679067	7.40504546894152	6.93055637022536	5.53503002927614	7.02048908414361	6.83872847316269	7.84444900020271	5.30346288352267	4.98070128086229	5.40153483352917	6.5657405080106	6.3397263512183	4.94236608128554	7.01941006090712	4.67944691967348	6.2710192319551	5.27647041698638	6.34564740282632	4.54971749520699	5.42720709541477	5.69308977222075	8.03818169488565	5.48141897241127	4.8367645343744	5.55462474629016	6.53867638311302	5.15994714721768	4.92243888202993	5.80125243408235	4.56096936208165	6.27967171241582	4.94752565500763	3.64759170793806	7.24186498233371	5.25254323482739	5.72802368267434	5.93132688297809	3.69846114067584	6.84719758812088	5.55146774654292	5.26638845728999	6.37296735451879	6.55875449072569	4.98361341505303	4.89091532499721	6.09766640934089	6.18269921067917	4.04405564931003	5.34361882701437	6.39455397737807	5.74984857773221	5.188922904379	3.69711620887517	5.73779101703434	4.08270446702921	7.03217035860128	5.36985751709831	6.80504287100499	5.31255156878641	3.55933371329662	4.69257872296616	6.86743517589422	6.54563863313977	7.00606306091292	5.26679317094707	5.40281050584774	6.90252747071619	3.64906969749327	7.44716129184945	5.58468801799975	6.11630181814357	3.85583844640066	6.08259781246615	8.32344685216974	7.38677366037532	3.64899596780293	2.82364920119639	5.48859264933771	4.85745826029788	6.32617552572588	6.01619632246013	4.87074794740557	5.02084822571968	6.9162511219014	4.42051049377721	5.98188131570285	4.12077705407997	5.16765805247179	3.07931736401303	5.93473085385819	4.7852604206294	3.95653752785348	3.47436375571272	3.16668889601918	5.32198224809346	4.18323109216277	5.57006214868266	6.4758420225719	5.01069966018552	3.49829221395284	5.72605488696488	7.88419368104152	5.24441680191523	5.73458802803665	3.45812797962267	6.12007533314948	3.72978853781356	5.05345987592134	6.0936827521468	6.20190888145765	3.62005476368702	5.93127481983471	5.22051919839484	5.49742276955978	3.52594448440284	4.66018510146035	6.5042517751172	6.43836502700182	8.04021125077186	7.41425304044767	5.88297317055741	7.14097614357323	7.32759404057967	5.49893315244479	5.19298380934583	6.85814397714516	6.59051002151619	3.23865845479196	6.61984959515163	7.65767483142409	8.2659752171493	6.51682357086841	7.02193825158472	5.64709453701466	3.74811342968818	6.19692344346671	5.1950105334717	4.84149105938129	5.83295566836796	6.49710463997952	5.60039101872228	6.91100539293243	7.24824835230852	7.13180079403728	6.99028938350661	4.96712056614943	5.7379854296969	6.6911895198953	3.79127302979349	7.60526389998051	5.84126494819591	5.77277468002497	5.89900631082076	7.03405415091756	5.67938005679658	5.87800649471002	5.87478097607952	6.00222920996999	6.43901677013279	7.36976304786496	4.53275151558554	4.67831911598532	6.37196153088196	7.91604568189789	6.35685353683813	6.42865917641	4.83977739867896	3.61330783595451	7.29191692249178	6.08186037171798	6.30844950900867	6.76744048992314	6.14652657545719	6.07480122313721	5.88554645904454	7.62261753133987	5.15437725995048	5.40957144639863	6.28819025794814	4.03019370840475	3.52825245835413	7.40828321715913	4.83796421384502	3.90409119528114	3.95701639023966	4.59623759980835	6.13663658214107	5.49672730371853	5.49950386602818	7.09923045083325	3.97013958515237	3.67737854517614	6.98208386899121	7.07859280739316	5.13283394934376	4.23019285579914	5.71973527582326	5.70031246290392	6.98248773076542	5.00596115647378	4.64805800481922	4.76782116291862	5.29887467697819	6.93603768591748	6.06906075978958	5.54424010938069	4.74243786193936	4.44239577021956	3.34347325972001	5.5177151184973	5.87271489623458	4.89577103692387	3.42120184138091	6.26830960072936	5.24492121094518	6.62399161351505	5.7195331604761	6.66713616606333	5.54727559161158	5.43497267125987	6.77727255711397	6.00743890428191	5.41471427467602	4.3466619960766	5.79205143797445	6.4912106389436	5.32878054978268	3.47953422377574	6.67784436122851	6.55190629804394	3.55677738928478	5.82571149222358	6.33471464118417	5.23220000301999	5.42795762163963	3.50816609306742	5.83291912952951	6.07005528641282	5.26943566811693	5.88396899860256	6.78056901978853	5.10708408388226	5.73663013014502	5.72052923890257	4.98253498937988	6.01073698812477	5.71617790708657	4.24593166157825	5.34565746081743	7.76145423150076	6.56084044667206	4.39336733207427	5.55922335768359	6.5156046795639	6.59734482747322	5.37313078780438	7.35915692983456	3.62812582668746	4.96651996701245	4.71546462301131	7.59843303866102	5.47815884983755	6.54056459077582	4.26721242633652	3.75661308322217	5.85285923963484	6.84132749707654	4.49180880965626	7.12864419183911	4.35658686657235	6.14486683063695	4.28904878907544	6.80393015503568	7.26444023032049	5.37921045775535	5.98255365946704	5.43582967018221	5.7083057402597	8.36250874814528	5.93241700814198	5.99432725259555	4.82155090736978	5.99285802314097	5.85590684296224	6.22570094226441	6.57278372003449	5.23437534806777	4.33045449445238	5.00668121127209	6.91899150606903	7.20328620948199	8.55257995985862	5.37333902817656	4.82428450829445	5.22492172521352	4.77337662706429	5.19314967640296	3.30699894368887	5.73717229968297	7.13551878489854	6.40632819235424	6.18495319797302	6.61821067464174	5.80504197403238	6.48002563896121	5.37354555312907	5.03403826813903	5.68110552089109	5.86375493506675	3.58410520867648	4.69336559494325	6.53654379596611	7.34711893987463	4.99991544190791	6.28881596538051	5.4421006763485	5.18774571265964	4.86992955237399	4.91513797870581	6.38411252863	4.27192405179518	6.79595374910141	4.04852720740965	5.50976557061066	5.33874055163551	5.80770202686106	4.08137999435736	4.26484101292727	6.77918243866291	6.57232724584181	7.93780273708314	5.47159859929006	4.95160621928187	4.99119244051068	4.72820423998422	5.35320586784268	5.50480087586846	7.20976511901687	5.2635057387683	6.22290084541332	4.68188961725924	4.9041427521747	3.83799399915721	6.43066740958195	6.88647423530622	3.35792843977587	6.6312004377668	3.97336086891316	7.40713041364585	6.06104535094777	6.48301646326679	5.45933672734926	4.11703984167868	3.7467031465181	3.50642625689973	3.75837252966115	5.50529387917244	3.32004437786198	6.2553292418812	6.12132899745647	3.84418992547051	4.29983337235669	7.00699322127515	5.61258044622238	5.48221327947563	8.35383719612462	3.45275875728401	5.12887840739594	4.83946661045322	4.68644489984344	6.48501777963459	5.33596398447984	4.41705912321038	4.24957969451754	3.79086425663845	4.11580546947962	4.9972844443446	5.45328328064572	5.43181735817189	5.88584029823322	4.01821043784675	6.67739184299571	6.38344661286616	6.77792406053331	6.48749442493187	5.51583438680642	3.3514288947231	3.38955851236703	4.52835731637103	6.83010818439489	5.52986960645494	7.37591791596677	5.84177419008362	4.50483799095479	5.39295472932028	5.37371320918818	4.15542068195516	6.82654912225488	4.76860195298543	3.18384817592245	6.27301151411966	5.53217809478006	7.43288379050881	5.18661213703082	4.68409273700244	5.80364239053432	4.97661995461021	5.89548032291143	5.08867491625002	7.04205293299492	7.64967241596119	7.77978200794205	6.54926075179335	5.14875362184648	8.01300439947165	5.52050687930494	3.14113527521614	3.31518754022837	7.22357484678087	3.7713680565582	3.95072838838665	3.32898028321505	4.59873365574815	5.99295363709726	5.42568761400459	6.25471141444081	6.05985862885013	6.57366439715978	6.91810220681902	6.8015400027099	6.19509636860248	5.94418886885913	6.93572405179149	6.07460733734757	7.067828330024	4.93606279658103	5.76301628926561	6.45981402896641	6.01558862137977	5.62775748831051	6.20588245172676	5.47130702191817	4.2475519458654	2.97896046354163	4.39955606625513	5.91183433440154	5.80483315133515	4.60854504737637	6.52653900799679	6.27606649527081	3.01997611252391	5.37585124150426	5.69333061551635	6.35673716587044	5.26379493550727	5.61050933328434	7.7767939188195	5.53140635312966	5.94713452221982	5.75183514187522	8.25359432130929	6.48817509629346	6.60938788766684	7.25519284986756	7.53389320467181	8.27825602055352	3.39909774112189	5.62723173123264	3.2181954765592	6.10536955182686	5.10391108028673	6.0539421617378	7.11791151829179	5.44631127593779	7.40419727345002	5.23890770647092	6.39787417085446	3.53492905983456	6.25641443010293	5.39745285082874	4.94303384753982	5.32645514681478	4.1708253368156	4.92765724932478	5.71307326044227	5.46596393130831	5.71945144030252	6.65683887548893	6.11272638258989	5.84103995384036	4.68427974345004	5.00639065410443	5.24622022141316	3.84575080342375	5.33858405505335	5.85154511032302	5.24879381489278	5.79057669796329	3.38901825756617	3.24656314897467	6.16390097656316	5.22935167741037	3.77152466670787	6.39895468198265	6.69118614992309	6.02782811827931	6.72977903675539	5.68992620510476	7.06625500929583	5.86448842452189	3.41385868488282	7.67855113763889	6.06005914994349	5.03715973552915	2.89090981183875	6.28773370327787	4.30321555194219	5.7443046162886	6.98332787795329	5.31175578306906	7.25635588221446	5.346761897087	6.97924063281234	6.74984171613123	6.16557890415466	4.65102043575834	4.63010819735342	6.0267033954475	5.55492081418403	3.63322479266259	4.99197847190013	6.59387390640764	4.14412424174086	5.74363518007777	3.70094688426732	6.10430565192123	3.66700089873084	6.74218610897215	4.966848371088	3.86760216672434	5.92257884638696	5.11874328643164	3.77539270144905	5.82057523730628	7.35441623266813	4.35077153714793	4.06425563626641	5.11484015129915	5.67927297676501	5.75903593639179	4.36664242628215	5.00504588704341	6.96583117388514	4.69645025176716	5.75123260786443	6.34682727120075	4.81680210092326	7.10024592980898	6.24407165597612	3.58204863365653	7.21675671434452	5.81991125543714	4.73799719093853	6.76654400441332	5.32557101986859	6.69943390958391	5.19724713445239	5.49161043329362	2.96630383329999	4.97790795012664	7.43017543866452	4.26448603657146	5.50799109905088	3.96669354773786	3.43243707716688	6.34501690402491	3.20117142636239	5.822150427164	5.21168922520674	5.32310222613449	6.32678774742384	5.99226055480362	5.51938457472649	6.4783007304895	6.52028113494126	5.49508737891472	5.65813293932156	6.16363584686829	7.09343330554286	6.99099324626436	5.26849891027319	3.87612223849497	6.42504653893747	7.41553868977517	5.55773397948216	6.05727856378817	6.5951398482682	6.103932124182	4.78150224985336	5.89173813833121	4.67347238583846	4.75870962841454	4.91050308553062	6.96016076617358	5.60412802741611	6.95277506904745	4.1542666279442	5.55176470630745	5.91733341463715	4.67784482130751	6.12472052553437	3.96109961727338	5.51017549787199	6.31277770720238	6.32817421164454	6.79273183806113	5.7663115669417	5.65840540429757	6.3466691102598	5.72385204838609	5.96785509982958	4.34165781359662	5.4749838168622	3.64371636633899	7.16760628345409	6.50387803030571	5.39468106419343	5.7421458542322	4.59525172209873	7.36942363222457	6.25096407974109	6.40050052364931	5.76110234972489	3.64754485475247	6.13700435509898	5.02819699424279	5.60752990732179	4.47988734347238	5.3152990383439	5.40915614533805	5.91613977453822	6.4849130669172	6.28766812458336	3.28022643749581	4.1716637530267	5.88137750097639	7.25856976526076	5.65037540267724	6.25424761904041	5.1645200014268	5.66849977319341	5.46019090484937	6.90053173264889	5.44252970215041	7.24964968309043
5.11844513301858	5.50359622087622	4.40461390274132	3.98039476569679	4.57073997365037	4.22038238524759	4.74007359463872	4.67477055175261	4.84078717646543	4.97954106432888	4.67619530838702	4.23853127220196	5.13466861148137	5.11270046881233	4.99948808688214	4.37993131712444	5.12951719960203	4.64907657195494	4.08969219105603	5.10335007902141	5.10579823088472	4.88534623415806	4.74857207938826	4.71900759221636	5.11761508665814	4.80109904451075	4.72695867278655	4.78144550589258	4.45401290941835	4.04758871498461	5.30310423632417	4.63808637356129	4.81775895917578	4.69332133442714	5.09706512318562	4.67901055810923	4.66153943862622	4.48098938766532	4.78991628153426	4.8360826258648	4.74324138059254	5.21534915672861	5.29925586561815	4.04685969586912	5.07210051037441	4.1929360157847	4.5437417583086	4.41022528929237	4.59247608595314	4.64458470369827	4.63536327856603	5.19484190829147	4.58495690145936	4.30111682825312	4.55468428647224	4.70924048540765	4.93730836816303	4.75926120174489	5.16161572835303	4.48741150715834	4.43701153625931	4.94103322981411	4.28069153347619	4.33022519736833	3.9341325536515	4.16741760625338	4.63413382048637	4.44238187602184	4.48245620609227	4.56988294830035	5.145135225351	4.73339484600712	4.51324354386704	4.93634360704262	4.87876416049411	4.64847536102215	4.5130801014605	4.62807941900265	5.1234845088321	5.07295143217225	4.54538174950655	4.59641288186201	4.84744455322559	4.57879500493013	5.24716162466107	4.69978402819556	4.49949536438071	4.6381536113028	4.0918425238851	5.01803456612709	4.10582562450331	4.72268564419479	5.42837833526721	5.02516141689474	4.42377019198249	4.94389778439005	4.49593881456523	4.04150965567985	4.64027345220019	4.76381573149846	4.36216413747318	4.45210214908196	4.03328761814619	5.42291396426166	3.95733257780645	4.55841880396112	4.78902561527635	4.12553362025722	4.86767802047672	4.49854682950554	4.92656329803366	5.07898046480878	4.67103796549388	4.98754833644387	4.24129066721634	4.99020230804201	5.71319121087501	4.59371628746059	4.66288452561015	5.20682342166495	4.68289438310737	4.98940103807169	4.53377239622845	4.53282562500536	4.39431548574748	4.96661976746278	4.04108160086034	4.70668585315996	4.44739875232006	4.20508307660931	4.95508860484281	4.82697321848912	4.8325409623493	5.01853505359101	4.44946880703785	4.7102534000276	4.6867585473757	4.07325986758125	4.3297607827498	4.89307285394427	4.56477716550904	4.40846002442392	4.79387713675622	4.61292148274239	5.06837537202877	4.48976411005219	3.84153101323554	4.99174748912817	4.67100125628192	5.15137410067849	4.78429037429226	4.60789224170311	4.77375969398691	4.97738613156172	5.22963533580629	4.46566562930636	4.53838960968346	4.26012124000897	3.95711288521525	4.39069630522549	5.25789515356355	4.79148250280639	4.77254007157594	6.1037942171487	4.32627391491964	5.28272263758393	4.55949936532308	5.46141080133284	4.99064037108547	4.29173826790501	4.79634865764678	5.42679525249103	4.32912146980986	5.36152236329305	4.42532856002961	3.95931670130856	4.62073160600084	4.01629205989237	5.33631589930586	4.55457964547527	4.63814715299362	4.49449337888492	5.2692587765921	5.12119886921793	5.21812736226284	4.99594343086981	4.97122616305649	4.40749669577298	4.6891228949449	4.47347791030982	5.08383100894142	5.00129415901739	4.01930578466764	4.99802806005554	5.50216248471889	5.06760908733188	4.88034243090154	5.14393988465731	5.16377114508981	4.79251872716681	4.52847613199215	6.26598951432779	3.64214121195463	4.84081429518617	4.55900699808784	4.94662002023059	4.37806283343047	4.65616127780591	5.21138863875203	4.9107870624113	4.42293362114078	4.81582139719218	4.87509514879986	4.56090856277547	4.9786950625005	4.74867464448083	4.26319451172041	5.65478802297843	5.0179200531433	5.35145609601381	5.4035594332056	4.29189995230549	5.21192378861122	5.17818637132241	4.88409655871903	4.66507797931729	4.32369564816707	5.16982582665683	5.34061033990697	5.17667571895013	4.22223622805319	4.180833184504	4.77628278878626	5.46392223244243	4.28351959274392	4.48588231135813	4.33124568699262	5.36914897181676	4.81263331002447	4.28783297645094	4.18606116023451	4.93928662928823	5.06544178009649	3.9337903499855	4.81491378687041	4.36924137867816	5.37446456066485	4.25177275391739	4.82537551833431	4.45413226177204	5.27177855054711	4.00105728995818	4.6222151866714	5.040644121388	4.73120169404938	5.18550403419675	5.19922783161779	4.47507419370494	4.41197390813852	6.67716710108192	4.84581457682087	4.98726598556733	4.3890574941506	5.38201914959064	4.56115872236636	4.81096234070977	5.14459562573711	4.81240709772654	4.01709906798722	4.86094261743802	5.04046869267832	4.54933029454613	5.02614718119368	4.90849385727058	5.01469485317718	4.94021274290675	4.56837815899678	4.35082593519938	4.83677446450117	4.61954863049607	5.02749791486532	4.83157160917145	4.57561158445763	5.0760084582812	5.14229486772343	4.80401962929615	4.58431190882047	4.99121482022761	4.572104167744	4.74399742309873	5.52633037083474	5.26502210760382	5.00168543812224	4.59234890204736	4.62153352304153	4.44347215667779	4.05510649493236	4.75997670488202	5.8948426911014	4.69427821339938	4.36899673509024	5.41985414621378	4.41789740778032	4.49730002561923	4.81236873937279	4.33871426732618	4.80422177273698	4.9487146278998	4.45999585542634	4.55624342136408	4.93104816427647	4.97259038297479	5.11209639506139	4.73512218748929	5.1611326530046	4.48537589946203	5.25925699313107	4.79573016901117	4.64535419480764	4.69220715023466	4.41634851565344	5.38248231846267	4.47116532000955	5.19036997001555	5.51321205288729	5.10258272027446	4.81233369076684	4.09268350085956	4.55322980298729	4.28339825273356	5.84142184392562	4.272261378523	4.90711016760305	4.90840889471745	4.52569236314236	4.42694096587622	4.99307856261449	5.18409430604379	5.15252170782372	5.34928193352046	4.9807631019699	4.71969768037129	4.34192227626014	4.60245149133945	4.46131314638169	4.68977086602648	4.44777734661672	4.4248200692333	4.78996830327245	3.99129216761417	4.58665441537193	5.46760814616875	4.19643581705788	4.77555825840138	4.65069708398098	4.7057355284405	4.8496829924457	4.71334234421302	5.65468151952739	4.74323977011938	5.51995709792056	4.94016077636628	4.4303643889043	4.82142953840911	4.69866164708524	4.89616799230413	5.34645134734131	4.50240787223868	4.72508588842327	4.631428031093	5.20900659136427	4.48848570174276	5.06862305952848	4.5274544476456	4.50709376998766	4.07421143438056	4.5996316166045	5.06463170413455	5.32245416569066	4.86044774309713	4.62304148770373	4.47491425460749	3.85407120870799	5.14936661504377	4.72012825511101	4.62393424208692	4.34614780246618	5.44235619580545	4.95292355738298	5.05241348935868	4.72660167296608	4.80421803103103	4.69642657618265	4.85747183322204	4.10808890038914	4.47956529373726	5.16660906018085	4.28277873872118	4.63232902734623	5.34778557291444	7.22950299791616	4.03103363832747	4.73378802828842	4.356532268882	4.53238817108925	5.25438831989156	4.63546347632267	4.20505054216352	4.96407148165478	4.76603818269835	4.17372224676554	4.72603755153376	3.75358968441011	4.57903431085237	4.46320577197082	5.16474932014123	4.81984262981229	5.2602064587166	4.74168166371887	4.4098724992389	5.6214780700766	3.91012764885654	4.96786953586488	4.21404574432245	4.47563624507071	5.52026358846898	4.90249137736128	4.22849605945997	4.87189851282504	4.90691071216633	4.99320594761157	4.676049290003	3.96713689715557	4.73216591018734	4.87045087957181	4.67848708245998	4.78093332342189	4.2374106651807	4.74240563998366	5.01403006639859	4.62046798343918	4.17783116998975	4.47240594297015	4.88650027967969	4.49017313065694	4.55512595749861	4.98950544423824	4.5032199373704	5.37214749607654	5.05710184886905	5.15514289620921	5.12961397600706	4.15680846683973	4.57843846662084	4.81263310648956	5.2622922459875	4.05136677910223	4.4857375751259	4.32901303365672	4.53347879200092	4.79403618483591	4.66268726481356	4.46797086234195	5.09314645538716	5.31086290235254	5.51087791565112	4.86691768769802	5.33590687397526	4.68433838802392	4.77115087484268	4.65172531907683	4.93680815776126	4.54097339489333	4.35608072862127	4.80074310037317	4.79298080258424	4.75121481978264	4.91460307542351	4.14098326214558	5.10321877581976	5.47396038654601	5.15387348779933	3.92378348650135	4.1732476328533	5.42643631907889	5.11240150128824	4.64210513558838	4.90318157744794	4.21843442374927	4.72866166515081	5.3506853761762	4.92356369001529	5.30504174776921	4.78734807721848	4.80366731382852	5.18350014507833	5.65124364067237	4.95648031436995	4.29103809949396	5.60261882181571	4.94999567808436	5.40697579100292	4.81694089657845	5.5757494365084	5.55862174704899	4.7005571953716	4.67406402167016	4.83503402983424	4.80194129230492	5.08107894047654	5.65298408957099	4.98307665416716	5.44774632741742	5.33382157361195	4.96423443623402	4.36909599232115	4.42159749098513	5.07300825053525	5.1712634286434	4.81439819428881	5.08474969149294	4.7665953483132	4.63835467772424	4.75241913923129	5.05166783219153	5.37117600376967	5.51384280516569	5.07207467926262	5.26038077481191	4.99563120973807	4.45718551126772	5.22277838788505	4.27255952694366	4.77128000012826	4.35455175175608	5.40750376891382	4.63711144608801	4.76702881975895	5.451693775363	4.97797421497211	4.62662790546482	5.72416982991695	5.09713735520973	4.54400278173219	4.71582897740741	4.47098863890569	5.04015090337628	5.50988575742866	5.00016005437112	4.7217719417158	5.62207344688676	4.96968201503564	4.56715413332744	5.29936616248053	4.73462799406471	4.78570219142017	5.51052043186905	5.55722579900458	4.13746138883403	4.78910547336192	4.65537226792502	4.78091068728578	4.50161812074994	4.47365032872187	4.97431456149207	5.07469945320261	4.51207544498803	5.00564169917477	4.91539001341211	5.41725193050811	4.65798761154111	5.05217609491263	4.61656380886001	4.63405563903274	5.00657822065533	4.77948089045201	5.1173496678579	4.840582051103	4.98724511727559	4.29720299733696	4.52442455191219	4.64538573119871	4.60499733553115	5.6771971282763	4.82614325943267	5.26872020002855	4.5055465833821	4.19849561217097	4.8574008209529	5.33323071071826	5.02113185025953	4.92233736022564	4.38900536228649	5.77191759382787	4.21691322913374	4.61078172006411	5.07164227923641	4.66203991478301	5.09942907361995	4.64859776504134	5.35367491193334	4.78420255386238	4.7219896556426	4.87081734625084	5.03186985270518	5.78060222817211	4.44820804076591	4.68245143265887	5.06331298727835	4.89287021507406	4.64493746351043	4.57449121738977	4.60270674868963	5.94000984714692	4.90689341439348	4.47315757436265	4.79194961907792	4.60679194746637	4.85027033042625	5.0955619489202	4.72744145827923	4.99770709526241	4.75543974578171	4.86095842500634	5.0991863492597	4.3485576376108	4.83109423672152	4.77526855233373	4.02935028346154	4.9320634339602	4.47557980431466	4.74693811215865	4.46695310358896	5.45509672722954	4.55163121922247	5.22013573113311	5.10284632162415	4.72237578307406	5.43807963295631	4.65088510316192	4.86467525371206	5.63669499238869	6.31920867940104	5.20812638613666	5.1189902248984	4.83645400696025	5.28443627725281	4.61046730220235	4.53002524957192	4.73979292095527	4.51243264543638	4.4740679604755	4.56523827542453	4.63769497986244	4.78427479843102	4.13663349739213	8.51433727717445	4.79155999560241	4.89163681328647	4.74282478891723	4.14752692510646	4.25258515605818	5.34144709861143	4.83213066719464	4.52777204265248	4.97741704531913	4.9391898356505	6.86472392037964	4.7809833471984	5.35314173121028	5.06493473456201	5.29076786520483	5.9086022672739	4.75600068262852	5.75153222322256	5.52966204945501	4.7961432013593	4.37557115328925	5.10013643804655	5.01350711136184	5.288642984924	5.49136678852338	5.16781676199197	4.85347885693554	5.51563742909316	5.05584951046166	4.94771222003197	4.58910410166731	4.90194119637379	5.59336115849066	6.04419019479267	5.18249374031845	4.58791807936273	4.71307331938539	4.65637258847622	4.99645219669211	5.66834138030709	4.64541631110589	4.98321427389226	5.31134869293255	5.52189922649518	5.15374669814882	4.57494785075647	4.35344945150857	5.87302638824591	5.04393451674674	5.03466160844434	4.89626845371606	5.39999294951217	5.05866826161817	4.52285328227741	4.65537161919975	4.9216453105889	4.62150276657121	4.65728238009529	4.98522637409527	4.72988820924077	4.29013302177358	4.66559448688976	4.65212491741989	4.96041705479057	4.56977635529798	4.41468791702123	4.90576644637991	4.92593447838858	4.69356840682035	4.80575867598509	4.35839075618891	5.30048612119748	5.55727731621086	4.32268344960051	4.02502685863197	4.18296925429985	4.72812294685651	4.85202867980156	4.74655414059935	4.90474380473239	5.02750661331305	5.36433055061535	5.51559408505897	4.98402098450966	4.10707169733489	4.52214764402041	6.0605292616539	4.70737792384141	4.38225209002037	4.68717910205761	4.62760842584495	4.95569680568343	4.79812246549638	4.71211216997821	4.60979122266734	4.55280968769961	4.73911190698103	4.614574536523	4.66810981347261	4.82072915626389	4.53215918911323	4.40640896470013	5.33313644668434	4.63727785337067	4.51786612426578	5.1508115763194	4.88420592419545	4.55215178202496	4.71679752992109	4.70561919244103	4.47152699487372	4.74139847627577	4.67471471634921	4.06921527674864	5.0383921912777	4.41007522909752	5.26515986093534	4.75010270998432	5.07134406742073	4.71335974511874	3.85524751840895	4.33359661243316	4.60903586438979	4.91291837372168	4.55252122774911	4.73233510653564	4.3602788481669	5.9136535011994	4.61144014936112	5.17707552427489	4.72216852668402	4.36152284585808	4.52931559218357	5.53136293219429	5.02150421014356	5.20455430313571	4.72136424501781	4.30610548403698	4.63753295371212	5.41424060761325	4.05174559229711	4.62280123634512	4.12078801356831	4.58303148133158	4.69860064164422	5.10790053199067	4.60060051243787	4.53659912021066	4.68869208105406	4.64679207116526	4.25247215270817	4.6682309244503	4.54345075084006	4.43821632581054	4.78570495111732	5.62273255196783	4.27849283908191	4.34639832535005	4.48553864759174	4.75365830716208	4.99120217283879	4.18856656601083	4.57470537698241	4.95430000519823	4.46707392701343	4.75895030175804	4.80259207529892	4.68900003284915	4.87810233331524	4.52692647175546	5.19520367637121	4.82575565154323	5.14077988120814	4.70920009449394	4.36335357073157	4.74392621757703	5.58842489439252	4.44160879068976	4.85576915075498	4.58373275215869	4.12521216379454	4.98719487035163	5.2075213044496	4.76085151336354	4.48757582005417	4.4121567626072	4.54359735979743	4.60460903243824	3.99871902291188	4.40650911838901	5.02945833303288	4.28449445710795	4.05045966031586	4.93394807850696	4.2673990751544	4.97041838210881	4.49416338936445	4.01382642363413	3.92589261338177	4.86374369449829	4.7341812481114	5.07547567474554	4.29680776761581	4.72429291613955	4.76716426527044	5.2978586407371	4.6159223362736	4.8493896307396	4.49219474103445	5.10179158952995	4.80115926375146	4.72105814769764	4.42223759687934	5.31495186900399	4.64725816432806	5.33993835555282	4.67271303952474	5.33994489996875	4.2132368420387	4.53587763814578	4.34356021187053	5.12634976969586	4.57478906484657	4.1950397018192	5.0009978154489	4.75753824887927	5.69691101602929	4.58909366456176	4.60668742110679	4.23379469217333	4.4885773116944	5.54535029173505	4.56421657974471	5.09934326560027	4.56022870594234	4.37144300858086	5.06904237509588	4.40403593310489	4.88853468165844	4.46549831947588	4.9646356706346	5.0096192120673	4.12249656752959	4.5425196440079	4.58761516694111	4.90961887062147	4.59657323830468	4.61603424375647	5.02842629905466	5.74811074052932	4.20588172448558	4.27229699306877	5.2519897481421	4.19613770512597	4.30257225238197	3.71772580757377	3.77050540966817	5.1879787527532	4.99087772893587	5.02338008821132	4.96941693222642	4.86286970175019	4.81036655996473	4.6190642143849	5.04033968301452	4.37949025398898	4.86956660953652	4.54573910507982	4.31701032498614	4.46055304539506	4.69375563065527	4.7212525649531	3.88247608067852	4.81956910469685	4.93500251180428	4.58725340540451	5.20520104566424	5.28371460036447	4.31566260816081	3.84113053007598	5.22925680192274	4.80665081329078	5.65820311489796	5.63961955328125	4.65982908373086	4.39301791367938	5.0137398260696	4.60738232704592	4.86829958305569	5.35178171230851	5.79286900179328	4.80964813282949	5.54413190282574	4.93766773501172	4.48459190474692	5.41881610481598	4.89443696802571	5.26159982726536	4.73865812665481	4.82112743887278	4.20638332348379	4.41540105944847	4.46561911697888	4.09692541860929	4.39865449948606	3.94646246603408	4.39341941571973	5.7551093469782	4.76490028058992	4.62326648685797	4.76024017066753	5.48982864057255	4.04187274405449	4.06000390791458	4.27832811217895	4.6334437615734	4.74628505281609	4.64813324019678	4.64874972727469	4.77765498527609	4.49782911841069	4.61377744083683	5.28521852064656	4.54945350292077	4.70728181543518	4.69719689712749	4.79388258018517	5.12275516632553	4.1203295577119	4.71327672576846	4.20706564939423	4.15059688461213	3.98996991478021	5.33356925929263	5.02148691459042	4.33610036379929	4.85640118443656	4.91986499927163	4.30573786539891	4.97821255513304	4.21146801120182	4.76652021458437	4.59360616934472	4.49229491467246	4.3842001478311	5.0319177057202	5.8020643909402	4.5123975068614	4.37949834468252	5.13454825503952	4.64609208173465	4.8817913630837	4.87030559282261	5.47012017296353	4.94045425074429	4.50937162291834	4.70570415723535	5.20032763767087	4.08905892365227	4.30100044575863	4.49794815466442
3.61914543527142	2.81864541336448	2.99551441339642	3.01309686913914	3.8871751678724	2.92070463814945	4.95410162605796	3.55884458533665	2.87272536098935	6.57891832348369	6.64485146812522	2.90253534660582	2.95553159808179	3.12731230055267	4.25772176636749	6.21736133414517	2.89306712147567	3.40631791677226	3.0060657511699	2.96310010345778	3.31885595760622	2.91155444265184	2.97710129277327	2.84090281956496	3.00703268411718	2.94117707520089	2.77463147733577	2.75471074704404	5.91081911956337	5.64083509406141	7.26360784172588	2.90254170871101	2.83379756635933	4.8516975167191	3.00625759824137	2.98070222367275	3.18228489478803	2.8079258282291	2.91538206262139	2.87083685573292	6.31018281613649	2.80636248853346	2.82983746427824	6.21090859718697	2.73639903369674	2.8573530206253	3.45235627532454	2.92344587789231	3.25544941051631	5.01661911849518	4.96351950843283	2.7637164953081	2.74660149197394	3.93057530615307	2.67355438374626	3.2203877656183	2.89950398461844	2.97965056800974	2.98155670669361	2.82316764912316	5.42224238398821	2.70993490077583	5.06887882624777	2.65292624749991	2.92310434664029	4.61491764898735	2.83517285856292	5.78939709633162	5.21522078044904	4.00229519144183	4.39103407864392	2.79439153182964	2.9115183327536	3.32284720041465	5.08307898486325	3.05754303076496	2.84578198692821	3.28750366387774	2.81109258281632	3.01133054068674	5.80692524593636	3.50664463612208	3.14907866065995	5.74416371768577	2.88198943245914	3.50424335354878	3.11508510239968	3.19013063388015	2.84609227521389	5.78643631648901	6.5894671726096	2.88533441476721	2.89874250780045	2.71346006370838	5.80632851037347	8.04043567952681	3.15018161445924	4.24033159446344	6.73938201442311	2.94274425205088	2.8733429614831	7.30361694294757	3.00982727926258	2.95583149120614	3.17926307004429	2.99400746703243	3.86227956254789	4.59488353109434	4.16545789717633	3.00416886234128	3.64217407739496	3.71797584726326	3.2392913277225	3.07419416040852	3.25191099386674	3.06521686867783	2.93859472216345	4.64350890613239	2.90389377750951	3.05086798245297	2.96536837020994	3.00268024081062	4.30995644761687	3.18120812811644	4.23404681208346	3.58082659869265	2.98952212151549	2.91079973571085	3.0544844686326	3.14774562914209	5.55266984199159	5.67681045086393	2.92792741182759	2.88336274810465	3.03534144129229	6.74507943454683	3.17249960171138	3.06304228737972	7.83666334848662	3.39542159195553	2.99954087667101	3.19122008073574	5.36205255529508	3.97292569684706	2.85677216702866	7.58923957328474	4.04171522621855	2.94338179576185	4.18713892644165	4.5273967881103	3.34895083790922	2.8723539361527	3.10149522414013	3.55041706008096	2.9198108457436	6.8570028391434	3.96054352933076	3.39180946635273	3.65352481461052	6.83600457596805	3.14984480889784	3.00141983173649	6.10252581075622	3.17146131092603	3.70257889757606	5.06777528073777	3.84289062159554	5.17063578745951	5.104034050347	7.07807394807712	5.26404315776863	2.84041067337845	2.74221627346136	2.88430165074551	6.89553568385046	3.15616752907518	3.06107852657439	6.20702614429397	2.86955489145556	7.06142072729779	3.16478268765243	2.92820863363607	3.09006801817558	2.8630579483501	2.77648830980817	2.72283699944374	3.9361021770806	3.03768961623462	2.79355746526669	2.78882459640045	2.87181354174498	3.51924803133765	2.85608981352037	3.09665798126482	2.79846913409093	2.92270958058721	3.50439928142054	2.89543680141429	3.14800109364928	2.9002632675753	2.87149213988256	2.9916254343571	2.85918755135629	5.13164473175768	3.76190113649386	2.87179117107753	2.95376745167475	3.33769296282038	3.02969186490539	7.0875329177965	6.42705670301149	2.90770524707387	2.97989745250748	3.08829239122889	2.85632313687755	2.95374494005801	3.50736644795465	2.98879597128894	3.34901323356747	3.18504433812961	2.91678733279828	2.97006428662678	2.85284022049628	3.75145889706279	2.79034086197715	3.31756533813564	3.07626981967915	3.13378608015772	2.83360811708338	3.47872233940443	3.02793437741679	2.8777849907586	3.82142977378209	2.8901406201856	6.47674104772567	3.04076807622645	2.89919563737137	2.98807421569273	3.05328877542971	2.89783210869985	2.98179230587024	2.92626669848006	2.94059843709073	2.87768600378741	3.95905235957225	5.44734933012836	2.84102001529241	4.03670860677037	3.26111445392976	2.90222673667429	2.99937039101972	3.62197293136303	2.92326562069969	3.01128866611619	3.16550489779068	2.83089787267873	2.93113095253833	5.36735763336607	5.34234076207115	2.95932794786282	2.84291982419336	2.89638096140354	2.94285824014228	4.21700362095888	2.87914971393725	3.06686346900621	2.93601935211466	2.83304922085018	4.88736256479195	2.86747155407182	3.17207513174552	2.98259753056927	3.8403038841632	2.83236218959851	4.28908159071478	3.32597486982213	2.84534896463305	2.85870527377625	2.75829817964232	2.90721218263938	2.89362757315645	3.21983560044383	2.81860710732298	2.89209320257918	3.45369362580318	3.13973880554311	3.06199772097783	2.90208623359148	2.81244591199632	3.15591134761738	2.97008976555474	3.11590010925971	5.26252065236112	3.27596726751079	3.61395826946753	5.91146328363928	4.08765628373838	3.54410544760799	2.86670316846671	2.98890522222117	8.0138398434879	2.83100508066651	5.56561083274736	3.10510177852809	5.76025830932772	2.89489705944305	3.24082947677824	3.02051572179313	4.24170999483832	3.02812322592085	3.20781034787845	2.90916096366638	2.99776110090741	3.52906422237302	3.1260361891335	2.88507866658314	2.96497208993931	2.99454575199156	3.05906449096007	3.38028797753242	3.14213879790841	3.03384737505621	3.06354099956384	2.96589656471589	3.57433564368262	3.13305819169966	2.93099723111428	3.64389490171842	6.09521803768824	3.81374082188641	3.06445495889987	2.98063336818199	4.46337797089018	3.02719156772007	2.89763368528579	3.08813420337768	2.9271495726361	2.98370701557116	4.16357004680298	3.01228871844323	4.44127223600014	2.95508064896554	2.89531505610958	5.09095123605971	3.21468462278613	4.51003399511595	7.15010142621463	2.88090445160787	2.90914306828444	3.56155925764326	2.90093641898192	3.24042980057206	5.3959835863661	2.94998015057141	2.97580501443854	2.97660499093056	3.02910132654532	3.12089787659285	3.0819791657102	2.93720546293369	2.94721338184591	3.69224690021269	2.94539051317023	3.51348873469221	3.20971804562184	2.95932089196586	3.23342366106614	3.07850830246401	3.20777143042152	6.48658112588242	6.15659437154128	2.85355040938549	3.13425521317651	4.3690295073029	2.89977756571854	2.87339132836549	5.82249752434231	2.90165529109961	2.93647793582988	3.02398088011046	8.18957792914405	5.56411164267113	3.19207879980066	3.23124958858235	3.3768218731183	3.76482696757477	2.95387253258545	2.89140515135556	3.46268945825484	3.00947848155717	3.39868183797616	3.16257558418713	2.73842043354456	2.93908010150469	3.0891789671697	3.04964104237004	2.90533635158434	2.72803550714319	3.22393073616629	7.11825876044007	2.73905419299998	4.45250255304015	2.98357070281171	2.80916235995381	2.8544648837754	4.51889251110602	2.83818240824202	3.53972499086052	3.41600698682383	4.11619698252782	2.85081882094789	3.12603336531469	4.59429601477705	3.20811278966263	3.20072223841321	3.03263063974396	3.70016166207475	7.16724663775641	2.90065815123707	2.88238415411464	3.0511236668426	3.15249857431618	2.73150845820415	3.55353767946143	4.46569921909222	2.7801468384839	6.92980759436463	2.96010629841182	3.06887767828864	6.58611211993234	3.65226888951375	3.17627681128035	5.55523269193341	7.27215422792126	2.95860013615736	7.81613844633909	4.25968174004422	4.2385240030418	2.91414931865946	2.85265644901884	3.34776962791611	5.74699674930093	2.90120725491108	3.75392500015901	3.11306003071504	2.86110875889604	5.99013584475357	2.86161724022615	2.88743511900593	2.94675468143549	4.57143773074074	3.12466891503256	2.98875260391539	3.3113441266148	4.25275877167427	2.98466716735758	3.02099440057502	2.84167079240012	3.12325956245461	4.86838460412059	3.07341655681839	2.81575304257713	3.10796882037132	2.96433288659833	2.86011644002073	2.94613234820517	2.83848285384606	2.92635640016345	2.80640396054987	2.86995366543377	2.83419604616255	2.79744519222714	4.37660849768647	2.9644303543023	4.68307720442576	3.30529809330871	3.03546717771197	3.09522685497456	3.0486072500214	4.27074752421662	3.33632030377308	3.97784112828782	7.58119631655488	5.07930918279078	3.51088995422755	2.97858749593483	3.0050286621938	4.67202660024893	2.89406789135707	8.28717535714997	2.83699356118229	3.30906704261229	3.05729978833381	2.93571689852558	3.69217928090426	4.04038058756672	2.93113288693511	7.44985123384655	2.78680110082307	2.80146287227401	2.9661064702738	6.35616710346966	2.98149822632011	4.32346045038546	3.50252952052407	2.85785863678865	8.66890786015101	2.88355700949258	2.9272248473651	2.9534029963378	4.04044489598134	3.02379117158799	2.86170194105736	2.92396477629256	2.96412881240942	2.76760382096652	2.83923331470889	5.62543512286951	3.06756862012596	2.86270421037328	4.33537755556669	3.90507878552367	6.10539900158603	2.92243267460681	2.74452087597877	2.85143233668926	2.76664996603247	8.67882910254998	2.90631963810824	2.84365071153914	2.92746059523986	4.03660455716084	3.07764750418766	2.93523551289675	4.85145896717986	2.93670546610859	7.06675440711012	2.85047586738116	3.61875931450061	2.82995920754907	3.62045886510605	2.71952867805	2.93506769203073	3.09021804612368	4.18269903720361	3.35359776293767	2.77371497500031	2.87970340795585	3.13423410815225	7.61367203901271	3.03880502321269	2.96238883973493	4.73858057997745	2.90699639608381	2.91232161464501	2.81883762267289	4.77832476138169	3.11283313662326	4.78934071700401	5.7118973832733	2.74166226446923	6.88350427108641	2.93901749451742	2.78656921132983	2.85028808597689	2.87438034519179	6.12625244961463	3.03364109694162	4.55994876595523	3.1412323539772	2.85964814454838	2.98936768397795	3.03669701020592	2.84659578631084	2.7856773630074	3.01871164543379	3.0766754165173	2.74926810864627	9.22154693346003	2.77068817737385	4.97833461323957	4.44817246059699	2.87216808049683	2.94100262565261	4.41245468693452	2.8114588937507	2.98723293770377	4.16230851914774	7.42966524513342	3.52904149727102	2.88955741147233	2.96102609843761	6.39492293247063	2.73032929599643	3.18503311329438	3.04270893815966	3.8670494069836	2.85371774885705	2.90125000194535	2.97688875427865	6.03177982449231	3.22284784662151	2.96825573410406	3.82706824119183	5.57630915437254	3.16596751270483	3.03495782184764	3.14649027639901	2.89625780737192	2.73933573858627	2.70539645382942	4.19889136239937	5.23662556697829	2.94095745112581	2.8599370959421	2.77496891274983	4.4092465648335	3.81740691781097	2.89429297318805	3.66144831238319	2.93564905191777	2.86487761095191	2.94958313889371	5.60307362460076	4.95670483817387	5.36889389944514	3.89179053122407	2.86935272166261	2.81079673345127	4.95361100816038	8.85361486945445	3.21947593366279	2.97572240273326	2.81025765666051	3.07831343287588	4.94802021731037	5.9280025723347	3.06302628923698	3.07551158701724	3.4574900431713	6.28249823871263	2.97335646478725	2.84940374069258	4.8473932530873	3.11450231094791	2.97797645813995	5.11739674207315	3.05411143662807	4.07690498510725	2.82997510916062	3.33788779912542	3.43844020821788	3.16915071348549	7.66702368086789	8.91642227600104	3.48683280789819	2.62397775123944	2.88738915679256	2.80505880906914	3.04096827753722	2.70130483553738	4.82272845566477	3.68146275081925	4.48227438469323	2.89379365368092	5.82051836720668	7.8489135497925	4.21361687445412	8.14859673214634	2.86009944739454	6.58657262408583	3.02189469200856	3.05716453483464	3.28032191848876	3.18541192019623	3.05326641151345	3.56692470915304	3.40691609777966	5.01641112246151	2.80195950896134	3.15969158927102	2.94516878382738	2.8939089994952	2.82335325599693	2.78531675205731	3.05882388681225	2.82876922656241	2.93789554872418	2.89617365989471	3.07554320685425	2.96698415404393	6.75290196460105	5.62788505957054	7.40070168968187	8.13218200705166	3.20596303242554	3.1842356354928	3.21449365265116	4.54017633984322	3.12713325186086	4.79912388212407	7.32224895739682	7.52650405998411	2.90192569963429	2.94310382807377	3.2601478056051	2.98302047699665	2.95280286622284	2.85279971188873	3.01394639609755	3.01900318923302	9.04009421287324	7.68755959806884	4.97133954168941	3.44581083536262	2.95475584365436	2.94539400214324	2.98518863073573	3.01995112686116	2.98054524978916	2.88141596749135	9.36248471300537	5.71439666988403	3.1662453760227	3.0323347123903	6.58541668396616	7.39820214888397	3.03676630393175	5.80500269606985	2.99982464716546	3.29104677152757	3.09479681635051	2.84293361465171	3.10212067532319	6.99983921659406	3.02274708064205	2.85108373797778	2.96670161225552	2.96433283574248	2.92412195813339	3.33073360433907	2.99025517265012	2.84598667265231	3.0475610715184	6.79449697409384	4.26632479989969	3.23050811513933	3.13834773637315	4.52571608156361	2.78543827097562	2.88475670426218	3.7244852111295	2.74460345495634	2.84040333566998	3.04556838141018	2.90762910008038	2.92592507044349	3.5793493647037	5.46865938238432	2.77963282791272	3.25770662041343	3.08147254680614	2.78525758507405	3.18488563162814	2.84772849521188	2.90834616619811	3.08375302119718	2.78085573912683	2.9949443656893	2.96988136232674	6.44240512548424	3.14290928899367	7.3313210362006	5.20038981538696	3.54531073173274	2.77454170156842	2.83660711953672	5.42276861474762	3.29458923932797	2.91553878910843	3.14751661551845	2.85614835473577	3.05929304546344	2.88537344856369	2.89460778902556	2.91456608577679	2.96909392240537	6.62547818095074	2.79808848032379	2.96439456168951	2.93072532053716	4.49639249205709	3.1739639701937	3.00052596609232	7.580640076713	7.07661284603402	2.94372386865271	5.9452515101496	2.98905048896185	2.99918005636729	4.49239436474151	2.90906162364696	2.87655411021307	3.18317539981633	6.62881623302317	3.07610672560982	3.13592010315829	2.95367508242194	2.9151567686298	3.00795830196482	3.60807380505075	2.83517819430245	5.37531916482964	3.0884785473974	7.30711281351845	3.88781381505259	2.91328672164883	2.91285842259776	6.10343384008648	3.6419055171748	2.937767066496	2.9115012322452	3.0003778934141	3.0658582158564	3.09816864780619	6.73563878437181	5.43154619121906	2.92514036359275	3.29259017666536	2.85767283086537	2.87307141042395	2.98275900368655	3.24561152262031	3.22661604650017	4.90544998769122	5.63105776839368	5.54284014490133	6.31659474169412	2.97262351004334	3.09776294235513	3.13301508787262	2.94119823375602	3.19019740032949	3.8102736150005	6.55368641172617	2.82722820469342	3.60374375964685	2.90752222703561	6.55934513607752	3.13994393610508	2.92529660232335	2.91000450409786	6.95446016963922	3.39631762593973	3.02802533697894	4.6315226221794	4.6229570290285	5.07323637596369	4.16327643260084	4.22274669623969	3.01944318589169	2.92179746235956	3.19183582665277	3.02879180387863	3.38423180967288	2.86302912315977	4.18581394920016	3.6151129510155	8.65835963679546	4.20491394047379	2.91838623283593	4.06578371547435	4.38917535727578	3.0206600272019	3.3852025000205	3.30897081011661	3.13772871611637	3.40970862562855	3.15831760061015	5.29902086940634	3.0889625238352	3.12633509541588	3.15406370065689	3.0527551623273	3.01625281064301	3.125165105988	5.50964386444221	7.5557566015101	3.07090780481611	3.89627187173951	5.51339262805799	3.34300925753927	3.16514528078058	2.93557898842536	7.34473709695428	3.11813274306556	2.93117389928364	3.58200489495072	6.13614762875362	3.0763762573107	4.47483747596487	4.51923803433203	3.41942547951325	3.31533033822866	3.09051539800586	2.81838903465792	2.95113057615088	7.37861958099828	2.86864961274518	3.23268007862388	3.20104806524587	2.8337091010131	6.37387902033505	2.80060966733295	3.08849486249356	2.94940257073372	3.28532165672828	3.18686072059577	7.18019019814791	3.24555387723901	4.76482940347349	3.14420643434387	2.84208552836514	7.05361947107498	3.28185798233622	2.84175678940333	2.96202670097102	2.99535598659528	2.86661132118415	5.45635373129322	3.51617464936953	3.01840399224037	3.24162766664778	5.10356497902529	3.00662603415517	3.07257324149552	3.13706400175957	2.95942839464039	3.14250958784878	2.92341191583546	2.97685322175392	3.20396450045071	3.09972751363814	4.51991363519923	3.32364279172499	6.17408520311643	3.09456066908641	3.32987966750183	3.01407992406946	3.98486357599929	3.00629479133458	6.58304471967204	3.3531808124043	3.34727040125106	3.08550775341466	3.25475784693239	3.07785432293957	3.02153217750996	5.00027869339685	3.16884873336246	4.22233374167805	2.9681907223071	2.9883076942981	3.61044951595668	3.3753535576529	3.63013235758409	3.03135301153725	3.16079151663413	2.91505523877984	3.29901986268837	6.94493529180688	4.96073533519735	3.12711650402085	3.23543098173465	3.41052171947263	5.0154183049532	3.46956367067221	3.36389145202429	3.39630151709799	2.96898633844963	2.95761989217167	3.01221111127592	3.01984136215887	3.14607509137251	3.05664907401124	3.37277944760785	4.76975867242754	3.13856003078426	3.08235679861207	3.54705811504218	3.08871861666716	3.20563977047347	3.37803552693068	2.91962480222052	3.06774731939292	5.05733161758839	3.2063232219005	3.1486254305227	3.11838210005601	2.98992687992378	3.07513507243859	3.12819609321954	3.19535486620119	3.01144348411434	8.4991997716336	6.67211530578071	3.24677566463364	3.29703702392517	3.12462608944778	5.19705100303759	2.97949111031923	3.04568724494589	4.67458830543107	4.27669143832584	3.1250362430028	8.60547212575826	3.8312740099121	2.93291818551584
9.94400096013931	9.19969917417113	9.4276024595326	8.76666379749805	8.56094275120525	9.56111435514609	8.46675212572468	9.52395539976578	9.11567203094933	9.63239128871202	9.51551774015133	9.65702097667416	9.66460892614978	8.93034289094511	9.55178352856857	9.51527983294596	9.87011245447037	8.60664506668576	8.87408438631006	8.90497029754964	9.44257783957046	9.34763699636868	9.78735638294396	9.57097297653023	9.64451595541043	9.40148601598196	8.87974920202827	9.60607678841711	9.53210819785975	9.22270554905328	9.06767387794087	9.24549460716287	9.42082499407373	9.59543334019433	8.00967922967672	10.1728943676216	9.3070642869064	8.79940264526345	8.68503907658776	8.69051831409388	9.08556777380451	9.60717855169288	8.71712650592073	8.69280123242122	9.5268323174164	10.6457473904878	9.61615506831843	9.72473935967331	9.2740217647995	8.67388301164872	9.78002890409906	8.90406744184308	9.93603640396172	9.10615913841908	9.43709174940721	9.69168051519325	8.39912790921361	10.3013048912364	8.48919432549844	9.49719936315858	9.49866535190528	9.57191039805984	9.72492661438614	10.4575406459575	9.17207198060972	9.35224328623617	9.48402884529074	9.36224018365726	9.29704082315254	9.93709629154342	9.79373435836419	9.7269631381761	9.05589934004427	8.39163968788879	9.70265242262884	8.89544275998108	9.26515856526819	9.27044820152424	8.8289583299846	9.4938504560222	9.62490189827773	9.20597028209685	9.38154506793165	8.85596122997481	9.6574392407179	9.6180010767908	9.06737855555593	8.54093347782746	9.2865537855786	9.71310841664653	8.9864283133938	9.5916871621771	8.64521403233909	8.35350505515843	8.66414229891726	9.21338109364925	9.03752580910466	8.58502768218746	8.88674406741283	8.6481537296627	9.92883998355653	9.1857458415241	9.49959707055899	8.32972820907142	9.65654092563731	8.53476348845567	8.6173994325084	9.18800175677146	9.19777172299366	9.80118345893199	8.738030358162	9.44402444323164	9.10757745037159	9.07624540674205	9.54206346918194	9.43708512022654	8.1121402527809	9.48788752387816	8.43064649232447	9.03053873760694	9.60513049123793	8.87151381071201	8.90409971382291	9.92956957190361	8.32126070644577	9.33832248106933	9.35273160979156	8.28704801026189	10.2367198446779	9.13049553739332	9.02709379818169	8.64240920261297	9.86392792143701	8.97164854158815	10.0438516970413	9.45267929067947	9.51538209251458	9.28167878322437	9.39898555046424	9.04331052457346	8.59169464926309	8.16440637275546	8.79217127271154	9.20381903803492	9.13184614154033	9.27170759458119	8.3226065927781	8.92592042445885	9.30328037283742	9.08290029890972	9.41946219651127	9.91022844530969	8.74939491801312	8.25736486915309	8.38656185383056	9.51276982908533	9.12549472522124	9.54109242972623	9.54510263614625	9.74573973380293	9.52137111718538	9.35336365618771	8.41277796062873	9.49507310584644	8.014846496647	9.35660207808295	9.72824181650441	9.02128480572257	9.62854436737443	9.07037999474616	8.77184668369019	8.75295868514244	8.98276831810595	10.678303021043	10.0668806489728	8.76789784195023	9.66531125730064	9.16023059835733	9.05588183063033	9.60757887451117	8.8766276846434	8.91613736761093	9.07554809794905	9.5261502477571	9.40507948334365	9.88840304447878	9.41294647282179	9.12547495809781	8.71866571335053	9.65547984097894	9.48909836610015	10.2769807507632	10.2354942715067	10.3758204595782	10.4726124352227	10.4693959155932	10.4726540228374	8.8880192239822	9.14617523721832	8.78758926447839	9.43171583524814	9.49318878669196	9.36136588477158	9.66289258075591	8.74526035505085	9.59706287281342	10.9902451872532	9.20653694092487	8.49384797620724	9.14191526193773	9.24733475738159	10.6479733503678	9.5287763913867	9.40538813884161	9.20530978755369	9.30161658697457	9.21259219010841	9.53592883435143	9.54038382199185	8.88033074919746	9.43520575841424	9.59341783374965	9.42766601428386	8.94828280997462	9.39951686983131	10.3694817616207	8.9262975665393	9.28180674676383	10.5444938446909	9.06692211607007	8.62007173013509	9.10568899639541	9.18875600351893	9.10308198214621	9.1070025139091	9.37834202899974	9.7415724450163	10.0207107990318	9.55455342761267	8.83552060005985	9.56592090759292	8.41714842320259	9.75773697112011	9.48387856637333	9.24409237765057	9.34422551136251	9.16104654885029	9.43704116013607	9.3057760875274	9.14748211069388	9.01252267726122	9.42873865682902	9.60279150988907	9.35759522686563	9.35103460052762	9.13815379210439	9.59094330096117	9.45191307486068	9.18559217965785	8.87762024835971	9.33003290854388	10.0991695093607	10.033799747742	8.72071192530965	10.7673174493999	9.13834549596478	8.72206482594355	9.48881909211846	9.08120869406953	8.82620876794867	8.67463014719077	9.41035085516554	10.0201285817915	9.45949160260859	9.4955903983852	9.79084513772392	9.5858587408882	8.64991364017758	9.1820376760168	9.16335308727376	9.43872823313688	8.66296992019396	9.73271068357887	9.47082800116936	9.16634594230346	8.92036393434765	8.89738287281876	9.13900150198848	9.0560385761374	9.56330674426438	8.91076857996529	8.97062935478471	9.36816381643309	9.3796320489646	9.0858350395648	9.02260223366254	8.4364967372209	9.25734566922185	8.56434193182654	9.15289727036459	9.66706952156579	8.50422747788613	9.83827255533154	8.82334587952935	8.96256346088342	9.27920075898079	9.03932179854343	9.61499554028487	9.38227752364874	8.75963801996334	9.02090855744388	9.63829375212789	9.71820452680192	8.72071010067401	8.37004428033658	9.55757035938817	9.00374381144662	9.33214728712289	9.21739544565849	9.30875547329298	9.39580771664923	8.37967438590636	9.4304170975173	8.99340334459433	9.5037499160893	8.04289851398297	9.59046290317215	9.4297828941219	9.13152541458031	9.71308471016575	8.57489952372506	9.8216128399543	9.11377908854915	9.59289513717795	10.3848110363511	8.76486155910805	9.21287134635072	9.20736210460753	9.10964885702277	9.69773338927065	8.97867951046932	8.74777490891327	9.97910333574957	9.84862221437579	9.06719855156478	9.2130355075708	9.03522352989853	8.1270068805707	8.60034078571554	9.14751356260689	7.71544530293041	9.44150985091605	9.3823193242021	9.34692639732731	8.70017425670988	8.88739743661646	9.77355896070779	9.4915549815385	8.8134933518864	8.9588155339462	10.3488614277436	9.61374815473242	9.4523161712272	9.66287774523536	9.44501550789252	9.31117879973382	8.47762056903123	9.93562656171517	9.83964567875142	9.48824802078777	9.02527444792718	9.88221376704723	9.22324677123664	9.21605556135635	9.53223479426258	9.11045010309384	9.38049725056646	10.2489571094897	9.32360860034292	9.60301029867919	8.63933764963025	9.65285407356216	8.22942826590278	9.28492893692864	9.5428056944321	9.39387857898017	9.41570711950613	9.65902915772424	9.31400275935477	9.03400709289926	9.99818818847639	9.89388935875212	9.15256938587864	8.91037479688155	8.84148960827364	9.20090972903769	9.57189442870422	9.44164503179963	9.70053588077275	9.01585018061402	8.88010273648983	9.78245475803396	8.75872065679368	8.63115454937655	8.20981519905072	10.0962114322604	9.77026149781806	9.22620600990076	9.52172306599918	9.6982967699498	9.37209690571121	9.3255651390674	9.74270813668531	8.48196436279201	9.01271674328438	10.0996155839714	9.4520899748571	10.4697496246993	9.22924378988157	9.61801182636191	9.08513050928028	8.77754307885061	9.30167344870978	9.02747341162389	10.3669215251999	9.52420785299716	10.1718407105154	8.94541618989069	9.05712344651943	10.3825483876932	8.19835338830292	9.42902204340851	9.38379384048896	9.53325978935027	8.44471017477792	9.7547509326535	9.59512776393389	9.1208051685405	7.3319131813553	8.65043003406759	9.86386926365236	8.5966705235206	9.3491255809587	8.88896979599334	9.0836324661588	9.46444723452611	9.72461535403933	9.07906366682188	9.03889479250464	9.10922812639147	9.97756405022681	8.64671283308894	9.32456946406228	9.19374183292246	8.95249566189051	10.1094750487949	8.91439445925827	9.35342114883372	9.99152144578559	9.57030216492504	9.85687578538832	9.62068302000453	8.482401887397	9.87935752110493	10.3767923984756	8.92510525748305	8.39664725062388	8.53219811555294	8.62048452666575	8.74406790023303	8.57613035541273	9.43410517358969	9.09379667368245	9.00101238532828	9.79648169521489	8.33685321764384	9.55662630824317	8.225723600098	8.91492099543511	9.25674752477676	8.78987229235175	9.45491722797349	8.65721908331797	8.99265915120465	9.54117724406172	9.60736836738032	8.37599476532868	9.6512486642058	9.52824034752423	9.0567154769267	8.54018349286902	8.43242473746536	9.07233803906073	9.11887665445419	9.54654636682907	9.07655934886697	9.7405009265692	8.55076309702605	9.33367416605712	9.34085225380453	9.57921847325968	9.53282483766066	9.07325505455247	9.69291907461504	9.67587258609321	9.52503056722015	8.95453224280342	9.62321303340628	10.0940886596058	8.72301976913855	8.64504282155729	8.8456489363437	8.91090516526092	8.88104782764799	9.07955164041654	9.31031772639467	9.8269827271798	8.76106097672888	10.5542423389791	9.20018864323548	8.54410857709414	9.66880182053508	9.77001133907631	8.89527594881682	9.1892148206808	9.22047556359108	8.35729199897147	9.25541199223185	7.91596785819355	8.83244059615226	9.18498105123159	10.0414367946044	9.20104988397133	9.54031838115258	9.56675652132357	8.33600274859137	8.78860852681907	9.07093337036166	9.28343178198248	8.88800105051719	9.31959604770257	8.25501343018126	10.3427422146342	10.0493388093886	8.53211376843031	9.04317775048754	9.27095526602977	8.1430881835885	9.55785359471837	8.81940312848987	9.64840558321207	9.41943423423018	8.8744463230981	9.06510959032858	8.52005206034957	8.05158254090592	9.75439800009132	9.06546813256047	9.39582024511544	9.15777406698378	9.44218074127907	8.84164038691188	9.17342393501259	9.76603405264381	8.81094821675343	10.2140135709815	9.33812838972303	9.5284344445659	9.66552679182736	8.77978902728344	8.94783638533239	9.08254606960842	8.88450207398614	8.9415286599088	8.65467284278275	7.90111741504377	8.78810085549047	9.81729900455797	9.38564830655914	8.8255383046417	8.77909961296139	9.29520038795957	9.62000513242062	9.32639031864849	8.90698584791654	9.1178999126422	8.59021830093223	8.82280597929225	9.40992165084793	9.4632987979845	8.00176360146756	9.38837121575221	9.74307933731813	8.75181032373773	9.67980564867973	9.3334696525865	10.2227257244576	9.08363146471018	8.79350968844494	9.01411160124885	8.86479578180687	9.46251324938808	9.27658331292906	9.32333683559171	8.32939043974037	8.51392749957482	9.45518605827894	8.60648709141157	8.86862822770236	9.43726021841881	8.30117238609866	9.1828536079459	9.18803251638956	9.04964993855153	9.78474832723072	8.89207062593867	8.74448881557726	9.4711897256528	7.69303890116162	9.65093495947083	8.53889946423021	9.19766727345283	8.52221170484231	8.1423317429023	9.73933148499962	9.47511741998251	8.22282649719181	8.49208576866802	8.79297174402886	9.22566771481855	9.38696078188613	8.4961952869552	9.08058355162507	9.03847428766729	8.40909540471156	9.04952065738457	10.2753913297457	8.98705446640465	10.156813821164	8.89758095387543	9.28442322710642	9.69947448910951	8.78389077774639	9.11508926252187	8.30746397068707	7.72425079325691	9.60585505887997	9.1787746553361	9.97540302553419	9.23962043646083	8.7162359142097	9.64145803922504	9.56560389233742	9.55735557847086	9.56499394971576	8.77627023906688	8.27055800394754	9.23775409588208	9.10841287821841	8.51475421754992	9.23719509477692	8.70863986408864	8.99264439288439	9.53583957353293	9.25156744273331	9.35001949991524	9.79176553853554	9.61530266980407	8.99357174664899	10.3980771578428	8.89381867969065	8.57352710626257	9.28739767806649	8.71764979124062	8.61551121581964	11.2783492825747	9.58440699209899	8.88161938895929	9.28186212590342	9.37470546063944	9.15126597560209	8.32614084286606	8.39726986030047	9.03293277017941	9.78622631509651	9.54267220057458	8.86752795234743	9.0737695226077	9.61432364702807	8.14023760740769	8.6786637755066	8.90854437704815	8.95438079182382	9.48640573590947	8.11439773303708	9.29485685988464	9.11402629423175	9.5432548097879	9.17832408438142	8.95450620600113	8.68296192194062	8.7678194883688	9.26583586827642	9.6420488653042	9.30972353136114	10.0095127266648	8.9504129938301	8.44940104135336	8.80671903788639	9.78600576950068	9.06814209031125	9.10714010571387	9.63210333447993	9.47344681060935	8.3131359982422	8.90876359609837	8.32380208945318	8.96929215242027	8.67225254407136	10.3244571585675	9.27732964742213	9.12308024827372	9.72757476554117	8.35707328633149	8.7972047390851	8.8000499366317	8.7497356769895	9.77215324669153	10.1071623573157	9.19814219477302	8.14881564392153	8.79103378290337	8.14019861498649	9.23668433154489	10.2186606883984	8.12989211520572	8.91426291150016	9.43204881915761	8.27795528989784	9.29792426476644	8.60438702729695	8.80538471074796	10.1262001076312	9.08794710315788	10.246414652638	9.12072703929636	9.05711312420936	9.30933928707192	9.81873130886488	8.80851886549682	8.77461214547028	10.0546952298195	9.23826691178654	10.0517498075431	8.95867687973298	9.88026575322508	10.1860074900012	8.78009740295836	9.54355083226739	7.2044830908169	9.31431977805145	9.73455860183978	8.57363355524312	8.26207502486099	9.98284022848758	9.18420918105748	9.31627539731411	8.99160001107141	9.07069466080749	9.34214188942313	9.38580767804819	9.79537352135068	9.45361509376803	9.68084837506644	8.91329837156806	8.31068870943853	9.2807398186313	9.48198712973375	8.66576812783018	10.3094456494373	8.83504339825801	9.34542116603864	9.79431312939857	9.90374346372022	9.59508031993966	9.08616184612046	9.29072972485576	10.0370985503935	8.81239571149041	8.88839206013863	9.65363661719671	8.66045432667243	9.64329650384236	10.7110727708975	8.994928123001	9.91040624155448	10.0118051382632	9.67808154020937	9.8629403216447	8.62617493539268	9.49523529963705	9.94689587511691	11.0756611266503	8.98555076364108	10.0069419141532	8.86800052422745	9.01958072656924	10.3236625595805	9.40502388050973	8.07086952056054	9.68751181811248	9.06997723908026	9.23922233798024	8.06623712793466	9.6874296817199	9.51615119227725	7.7649116172438	9.35760475626539	9.69511898759197	10.219133400044	9.12553794652813	8.89527357305399	9.71079319220636	9.04032868692233	9.69446492081383	9.65782061870966	9.85235653788494	8.36023991665135	8.66832369013322	8.3067367610753	9.54095943736538	9.17183343818478	8.99088970166648	8.60134508156994	9.14767720824203	8.78916690663708	10.1110808802013	9.9090457624105	9.9246210667467	9.38848501793133	9.97394734615462	9.93829581839211	9.19796902938001	9.51055290839906	9.79336463235221	9.04954227425931	9.50079014034642	9.71773241981282	9.01504331949675	10.3613112292204	9.59658753158797	8.87566411791521	9.47384579282991	9.98997566197247	8.97490524688088	9.43747372688192	10.2082932677285	9.05269730895467	10.1711646785024	9.74491639491088	9.50490174726988	9.44308605073106	9.33975755359927	9.04969751847844	9.83094602608167	8.69212140928704	10.0032526894742	9.56809321607417	9.99937987817065	9.2837086316292	10.59704993126	9.47077205800734	9.50114315475237	9.07625114313686	9.5750191377731	9.7102483595541	10.0187694328247	8.98075119273327	9.21272732377336	10.4246075212682	9.51521568926979	8.68816634009105	9.19482163414228	9.66592851925598	9.80602803199297	9.59731282431288	9.22236744877934	9.03815292272541	10.2749122838877	9.7316417085584	10.1502303886634	9.73893076253961	8.29940930476468	9.50230052156375	9.90154789705496	9.58766677135738	9.63066210822328	8.77469612133718	10.0123394175223	9.09813052663806	10.0482790771425	9.6027739228197	8.48836643070982	9.47712543574049	9.23326936946609	10.3110306045556	8.8276031814992	9.53837804642329	8.37630328888708	8.08419850681964	9.02364818436682	10.0354121904281	9.03937372101978	8.31889403570134	8.98046701348814	9.96095727236222	8.77256278989742	8.37054336453195	8.95196832630414	9.43934938366251	9.36824235604744	9.14192357606768	9.04263930651044	8.40859774636877	9.81050335560023	9.63261342856189	9.72486680269486	9.79366408267513	9.12510806450535	9.53210051377588	9.46205390237941	8.42493034543235	9.05521519725725	9.66798374104505	8.99244125705461	9.35299957895836	8.60312151877012	8.63420767159454	9.40278174569913	9.72713140235652	9.12341042537673	8.84239137974463	8.32437227470627	9.56730179079814	8.67733695866599	9.38427054100122	8.97895475346987	9.06355900995028	8.77085271808727	9.81228480476659	9.26576119310218	9.01317875250533	9.53811054368841	9.30737637459401	8.3084978377325	8.9458532469002	9.95680050863686	9.42895768104781	9.54275135662944	9.66224069656232	9.52968481539699	9.52007419087852	9.32869719667272	9.55886331592285	8.99562784412826	9.32343479060776	7.9461817846626	8.58501425558027	8.89846564241392	9.13195145541266	8.9227186737196	8.55513841997171	9.4544638769498	9.16844309100384	8.79599985977349	9.79345174921014	9.0147893201648	9.4916245243342	8.56270416132816	9.21389770350524	9.03651823732752	9.09091857498063	9.02061341481908	10.0035818410657	8.92083448406685	8.84838797089737	9.03435854856257	9.81230830446271	9.64948017107472	8.91936403641326	9.272013935833	9.54542877987312	8.23143308728964	9.48357691764567	8.96502972745498	9.19717829119948	8.68238939228915	9.46921335035647	9.18521946702798	9.15349816822258	8.39137165208233	9.07467016277082	9.03870645262886	9.71626489927032	9.13471738595748	8.95454420202817	8.53985703208221	9.2446677472491	9.67649168196116	8.93117391395695	9.18127082308142	9.63523925166347	9.03633026251116	9.15101677488338	9.49419345048978	9.9548034035689	9.34291288977901	9.4531399305916
6.72469105542993	6.95097108421338	6.1201962976355	5.04963886488371	6.8421213848728	6.10203506488131	7.329917685829	6.14626923103654	6.12788966481277	7.0653929949906	6.84526376753974	5.61426204556948	6.87020386298031	6.87434408836458	5.74673336347299	6.89787665379484	5.96701162619317	6.14666280315543	6.48906981881869	6.52503718973271	6.89845882003098	6.08536543679269	5.51109749054002	6.05653942623074	6.04052955265012	5.67382506624863	6.30620764197719	6.21613097356929	5.76686117955153	6.34614513703089	6.84392087628529	5.62111390001811	6.29811691412163	6.25363475849126	6.75224395514972	7.12044789227355	6.34098144675707	6.12375265626055	5.93458181039076	4.17111131287961	5.9716897358205	6.01799963903092	5.93450826299998	5.4239720969293	6.43387933796065	6.60879145460185	5.99503853089548	5.54634858633914	6.76649555863418	6.85290580341519	6.78109891847424	6.34250839796905	6.32963958232016	6.0448893670649	6.14856698928145	5.31928590419211	6.29174812121858	6.78182410080578	5.61136610151998	6.79552948678127	6.01220851064944	6.10353530816146	6.33545190640675	6.25115021659227	5.07174684668462	6.26083095183946	6.63021099918017	7.58091820108723	7.52381721913176	6.46211871212897	6.51309413221743	6.43817440968447	6.12488524148257	5.30306735691997	6.92165675423245	6.32465392213394	6.92054589844609	6.19004855717793	6.01438080756158	5.75008323644302	6.99345730444278	6.13281962997624	6.69789353439809	5.91091608262504	6.47138136949738	6.13207379470215	6.91509571329282	6.09176891558972	6.46662371749585	6.59745241852572	7.12560034842939	6.59639825792882	6.76414055214618	6.09638319611427	8.06738682201033	6.68123502499852	7.03339877176047	6.09054753775762	5.89616457033869	5.97925206437105	6.36167034190799	6.85408000541383	6.28782525213745	6.46772642648139	5.76035042134581	6.14716440737339	5.89564451508783	6.95471101783457	6.56612359720777	6.86788530161453	6.04175621573502	6.59615122663019	5.9542603259323	5.81814500156604	6.54433802324209	7.08074932699463	7.4285109632566	5.82102017338277	6.74751043012131	6.78675507969521	5.40598051376858	5.30450589507096	6.62019394758972	5.30912971925501	6.36315081444747	7.43852860633544	5.8441640407109	6.86610476739013	5.83019499474728	6.3791052468438	7.06156326566298	5.61815920380973	7.03913120231849	5.94865052321965	6.70826271913372	5.6125709904501	6.16847085861204	6.46434963572978	7.46016069087635	5.90231859097809	6.65983630724552	5.7492879247602	5.93452586746892	5.99918437390042	5.64191940670125	6.3440686314682	6.66856714217937	6.40991894797927	7.74723333144319	5.36788473128362	7.60781069887763	5.71550242145313	5.87558353199081	6.93999992002273	6.55331037921303	7.91303497401517	6.07196189068213	5.98512726756728	5.83745566949107	6.02289875835174	5.80294357668516	7.06947107998734	6.40763140287721	6.11408371861793	6.19205959455759	7.42638767795037	5.88405301560218	6.37361994588768	6.05598143787046	6.771090594368	5.72579199379698	6.07871826870195	6.70166999458194	7.64554456179513	7.36255568712113	6.92553974018639	6.00671768848487	5.73661347843878	5.17103536634911	6.09320426792514	6.5562657931531	5.56958447742878	6.58760245946027	6.36413275354892	6.40369544173296	6.27972510197112	7.50604206713061	6.52965801498451	5.33766078654152	6.07497046564857	7.09847636216305	6.18439569777161	5.73955487261985	7.01904274595262	6.15519995445247	5.46106025104022	7.01410535233099	6.02614392488698	5.95866952615895	6.0314435989139	5.45063129493375	6.70581726844092	6.40996866966204	6.21991926388468	6.47848771784254	6.73883991100137	6.76687970259231	6.65020367308245	6.57598738231428	5.22266182384534	5.82410498529658	7.64994234980295	5.77321763936516	6.11516914379747	6.63300654233254	5.79761788243528	5.5533091963762	5.83937395011614	6.36050567218473	6.0707475019133	5.60478186900581	5.41759017302561	7.07281864215929	6.04262245182619	6.47153783802442	6.15917485067417	6.04602412233002	6.50677079619022	7.41229893647558	6.75059644725458	7.06378589565882	5.69359352745705	7.0138306425978	5.49063743396298	6.01455872957269	6.44905541860356	6.7426280323199	7.29112889258138	6.26436142307399	5.79654656247098	8.47829545809083	5.80790153393134	5.95200138864165	6.21731034511123	6.15578371632218	6.2243675512621	5.89103069172842	6.73285108855545	5.04126036717076	6.23856963961769	6.2968107744574	6.80017386183424	6.80371265964751	6.03697000808469	5.89265456310804	6.25541460621108	6.76300519166658	6.92956127890962	5.96920202331926	6.47037465871006	6.01940290979418	6.57473618567818	6.69083568979728	6.47260779305294	6.94461030968866	5.85475515056715	6.09374069587794	6.15847736781112	5.67055209092965	6.55668113847037	6.08504425512805	6.84046356012725	6.74294786535527	5.61707951698125	7.290336018316	6.51528386850871	7.05806926047017	6.33832182643359	6.35371406062349	6.77255569070421	6.3066001517667	7.45314504591729	7.45341250621342	6.39456811529645	6.83287969589979	6.85197904169134	6.05604618116735	5.64241428645126	6.37500866711798	5.47619616506435	8.25798247365369	7.0443225347092	6.62762508763572	8.42075099671912	7.12796745920165	6.83814865326243	5.56152503379671	6.18733638874246	6.67869713422143	6.2582288806311	7.13484207980117	6.19866032422124	6.98609131802254	5.34221959145572	5.90604075670122	5.93417802636957	6.02352751137587	6.32853000229932	6.25838422863529	5.36666781435425	6.42034381615252	6.27736298376983	6.68418724232561	5.74589273318085	6.98042973445299	6.33000669226922	6.35795828348373	5.40356774883613	5.81857642417399	5.35276047315776	5.74622265745448	7.62891990242387	5.88651917454982	6.85504894190772	8.27852851168567	6.56445357200626	6.86797571088542	6.15684073418332	6.80056433048856	8.06253044075556	6.4794354853017	6.25166701452526	7.01752020791245	6.25856093912257	5.99696746155411	5.9146188397802	6.13332691634859	6.91880780470682	7.42060929510934	7.68982443437057	6.44224593130543	5.97280602918006	7.11036915199277	6.73232542534223	7.12517453705682	7.51348125772534	7.3005910442654	5.45739612406556	6.31354246664109	5.73311657284806	7.21499506266522	6.841835246896	7.42309889357337	6.08686507032657	6.28773151320124	6.51343783176694	6.05721674916324	6.16044414425353	6.69007816634847	7.9541282858449	6.35860797349567	6.70404750887256	6.31306248665102	7.55380420539124	6.59004655061859	6.31833376515253	6.85539379119404	7.13436230524665	6.80721749020273	7.06185511458517	5.70785629226312	5.97834145459727	6.19051426343675	6.53105008829817	6.819766340256	6.09662905981381	6.94913514988559	6.29901931967179	6.81948522868063	5.68637128614542	6.5294678117568	5.38142225192537	5.17071945084177	6.02789502642131	6.17182994543079	5.68826620766372	6.18731108558302	7.10623237275893	5.27457256044677	5.60652773815572	5.91065515495616	5.70721507122892	6.02521392074818	5.78835758157866	5.21001744269081	5.47198065796831	5.20427948319617	5.29949333617912	6.43210326026095	6.0277711991459	6.66257769581744	6.15593981691468	5.68693691038094	5.79305716708216	5.80662227337345	8.1303442900792	6.85896480149288	5.76091736291382	6.86918839809311	5.81863046250163	6.36932566609237	7.26819106899117	6.30382257605193	5.98054712452148	6.13683194472923	6.10522988817977	5.64327098845218	8.13714451228987	6.69077781979396	5.90659678206751	5.92471782741158	5.74533834240726	5.66766558918868	6.27769734857893	6.90023108646276	6.56934170998873	6.89440895421745	6.12033573779963	6.14172996579837	7.06866957775456	6.9717557969958	6.25705691728401	6.55971704984458	7.26918322579655	6.70825192525757	6.06512902366373	6.75324040418525	6.54445135581921	5.88630677438753	5.98797615028199	6.3901469883221	5.53268302127799	7.96802308544353	7.23430181819884	5.67192526717142	6.61717532815196	6.26072632242905	5.55864297039012	6.35497788986898	7.37841982258408	6.07808105323207	6.96085120162421	6.68562985583292	6.32773164763041	7.37543701083764	6.05044777763911	5.62503015105558	6.39468681538793	7.49312095265994	7.11428240263172	6.62526289867914	5.32241436947163	7.4728708396197	7.38279735657425	7.08634779768256	6.99621973588242	6.88903374440723	6.72522984281846	6.82620462384091	6.6468960213511	6.6489883238018	5.95085806047358	7.21292219487725	6.85772012945719	6.80115622540432	6.10764806070178	5.98528702157035	6.41520231312938	6.62794567815118	7.23953544645688	6.15969611273493	5.82359326015216	6.69632470459944	6.77702039204453	7.00598873452102	6.96496097092141	6.00889285503519	6.25387073657901	6.38772352086156	6.08181168697832	5.51033735145976	7.09743703360606	6.61069137017929	6.7869747786664	6.40395011462615	6.59440258897412	6.51301707874713	7.37551225771418	6.67141525127916	6.95376690183078	5.62889483422302	6.82242360940884	6.41352995733518	7.19786028996442	6.97114021978956	6.0974428665046	7.29139908186279	6.19267587017849	6.36574328951673	6.78514870475068	7.03624014097779	6.76859725557076	6.4203310269271	7.74074129192947	6.12567554769683	7.02302787330514	6.68274222719405	6.57279669940286	7.12401613128661	7.4929428841268	5.51211037227425	5.99483319337506	7.56770153424501	6.05764619834808	5.9019718455095	5.5367730408414	8.2840848631002	6.83688626638869	6.39919990267552	6.15463545782343	6.94707849124997	7.19805674489219	5.88785466286283	7.00898221559076	6.96721166115083	6.1942566604529	7.72239172985905	6.21745528278046	7.50082738933214	6.53254919780411	5.9732679036118	7.79530329262176	7.38974607660318	6.40444943608925	6.36230289946764	6.21198637308508	6.74176946054776	6.31008861358405	6.79427599076707	6.86438872240315	8.02379040679546	6.01853644233933	7.10272301575843	6.72032572408537	5.86788443493839	6.87778728587624	7.93206340748661	7.01930154514113	5.87495209087363	6.43298153524602	6.3282947777898	6.95043853165714	6.15953313012181	6.09135320200396	6.77908819867885	5.67710283999477	8.04035513913231	6.06509191353655	7.0097208450077	7.37986382853372	6.18522579682642	7.44932375205556	6.29291646204966	6.37484248246157	6.05243017421397	5.11547788935918	6.32226300934333	6.07026460029852	6.89397642150714	6.29451663282594	6.7621957868588	7.63753887992501	6.20306581981257	7.54390235352339	6.80263268369824	5.91344557402804	7.01127001417534	5.58732677579457	6.45919949533706	6.57501951193023	6.29954662316986	6.49137916085522	6.6621146790431	6.05628268160546	6.76304266923065	6.49378755683329	5.48724106808437	5.8245360246898	6.62715861259731	5.89477311367829	6.22319058029217	6.48420615660967	7.58767805730468	6.03147105733643	5.54963183658354	7.68466855602482	5.64549086212337	5.99342636605825	6.57620860610038	6.26397963343048	6.09591418851953	5.71749863944528	6.20465501754964	5.91103406748426	5.84520066215544	6.70625264654388	6.64810117728092	6.8288202533251	6.92241915448229	7.02605497563907	5.37406405929067	5.60203865624813	5.75438781638736	6.27170588264271	6.26828330298501	6.08091751384131	5.93901354810549	5.89926535295604	6.44883185920973	7.65823681830796	8.44260095681785	6.74901387287465	6.55647834126533	6.42899167348945	5.91231229807455	6.00568705684608	6.18698550737103	6.10827347293529	6.4211888170561	6.83018240038506	7.01775175454293	8.15137380936819	5.60728904948791	7.06789728657649	6.08884358181119	7.40283286909448	5.12304269358208	7.16024956578041	7.32930862988049	6.32259845498857	7.95102153875892	5.83522823344505	6.50216326453508	7.03744791679662	7.4317055377003	5.16996081774118	6.75793366366174	7.42165987755903	6.2174354270983	6.41435755086946	6.24691510576557	5.91749075246357	6.27337971634519	5.41823816156708	6.09902275144873	6.80298761753782	6.6774567850382	5.8280139422849	7.50786115042433	7.04049123243193	6.2361847687717	5.45851099595908	6.58273154968426	6.40181526466846	6.48871824902466	7.27946798387016	7.39197122111995	7.69549370005334	6.4301389499231	6.44816374684495	5.98249391403628	6.24883424306399	6.33853589728193	6.81745915308533	6.71265445605132	6.66681847517914	5.42386493352775	6.4501239733239	6.67149266435983	6.77077585632279	6.60910384739997	7.46250853414435	6.75474004193287	7.7076537093607	7.11438808624338	5.70213379052272	6.53423713811922	6.30311955923729	6.25334760953685	6.73437060316058	7.51137340331904	7.45524810688634	7.57375603186236	7.69132424056514	6.05977750301214	6.83721633201773	7.18563287198704	5.85471227419342	6.29203186225237	6.85900988604643	5.78098652309326	7.05734099774203	6.37439752685154	7.34909804679976	6.28029651532655	6.51134339755798	6.30299285412476	6.55851560694366	5.66687675762892	7.16194265501849	6.76233279276901	6.06850779480161	5.94340471621894	7.4562686398703	6.50725733856852	6.46820601537357	6.67830741621775	5.92521874813783	7.01596009479679	6.66792901308398	5.75892526173354	6.06549638594423	6.71565186917898	5.72540088620925	6.41253053210052	7.9029658320438	5.93313556286326	5.43916914176164	7.55277363744522	5.9894151386703	5.95772760114404	6.39886117522342	6.34636768023777	6.71158635243816	7.49684887388785	7.04572396514837	5.98691451436528	6.37536105698644	5.73676310439246	5.84881030805543	6.05059081707344	6.43734482624239	5.56856538668025	6.80575598054402	6.67206927633668	5.8254206462281	6.42937583997749	7.22045927257889	6.12590289133333	7.44794473066624	6.98646771407503	4.92874581992327	5.41636234108748	6.14012895388236	5.6423118687513	5.8587177270371	6.38513153442777	6.83924954726348	5.98656595474513	6.54205998925178	7.40420816637162	5.79155626348443	7.01922924424686	6.0810938423629	5.94277769549701	6.35660906497437	5.59394130803673	5.60520969560226	6.13547613162856	7.02095746680328	6.65450685479056	5.98739660817592	7.31683810323453	6.18565872907162	7.37771267240007	5.81259360606351	6.43743211595602	6.71771683793423	6.21226482300404	5.61615708934103	6.98810791933547	6.49441589356694	7.48980338757377	7.30909851843891	5.73616707312809	7.17426862461301	6.10218394646835	6.47738673387909	5.67023588429747	6.74721713594353	6.9423812355196	5.99468187312429	6.99563564581678	6.12623818534534	5.87375986180409	5.80034533741968	5.58802532561798	6.3132834366489	6.2223450503061	6.42651651019877	6.65386525218474	6.54182779874217	5.76627526808569	6.28341907643286	6.53538956181918	5.97421150105727	5.62980194460077	7.27774214630449	5.77997063646611	6.46418079278229	6.31534738125911	5.90082691193182	6.99818375555005	5.92343714852325	5.40426074395825	7.33499091416672	7.07192552187679	5.88040601297906	6.6242425952091	5.45961675718167	6.33023170083691	5.89895468577236	7.31564986082739	6.86847576698695	6.00867377476639	6.50027979564583	6.32079511125773	7.39119811876818	6.52675078381198	6.42071748567786	6.9068773846646	6.4835258511025	5.77953587519755	6.12160524262665	6.73605350086568	5.41864175588223	5.80853188443919	5.93300293403613	5.87142154351622	8.77322951789851	6.19446839559774	6.51573564525312	6.43757662459883	6.02006363033866	6.72651002293858	5.86685352822738	7.46257972488949	6.33507938528031	6.53686317716061	6.65437628448295	4.86409866240458	5.25754367527311	5.43234565508481	6.81150060738063	6.49181660075389	6.06468336039283	5.73819919213325	6.1585984061222	7.23961753046766	6.51571613318863	7.19757261647521	5.70725198516065	6.25583655970728	6.15385168822062	6.8757915939982	5.81625461511185	6.03602788997994	6.64528237392226	6.76164729721314	6.56105489389757	5.62994185163364	6.8892079877487	5.91249926785326	6.95283768091505	6.69550021657132	6.24167262193753	6.91251476707638	7.82758025120375	7.53483178837261	5.03842455896488	6.73897587405996	6.31088621257509	8.22519353766021	5.65919448182239	7.09017708617528	6.02677221195243	5.48217969948397	7.57991207391527	6.28791567322644	6.11850174626653	6.33822311566011	8.26660806305665	6.54584812245053	6.18186340593078	5.50244468687856	7.19397692565679	5.97099470665737	6.97621011925913	6.38312156846994	6.15667500516517	7.14590233422809	6.78726630543067	6.52143362272866	5.29728601701054	7.83402224328819	6.08415028682379	6.81926742296301	5.97783199441716	6.05707865965888	6.73954341632818	6.86998257922696	6.49375751768926	6.2808453291579	5.86590642566129	5.40727668284124	6.32295868564827	6.60911414936852	7.41906763478475	7.5470381037954	6.40630631895823	6.5080495617205	6.51474988186989	6.03522325822239	6.80530638668461	6.95829180263068	5.97169282511355	6.08825617106153	5.36866418496601	5.66974175518471	6.49009583573818	5.59843573778347	6.43430078499756	6.49908440445792	5.73499465487952	5.96866540541955	8.12123486165888	5.90137729955459	6.45395714368137	6.91420695759231	7.22180390231128	5.40311748496125	7.65774167850953	6.49428793154237	6.41490781741553	6.76830559265508	6.40812630418806	6.49613983520511	6.35869181289242	6.09770159919838	6.92445721450054	7.04807092582551	7.27444286656202	6.38466469174273	6.73697745289862	7.01164754905705	6.76276854256411	5.59587519682989	8.29032702061626	6.36418015413276	5.96049021582668	6.43271001468223	6.37957724312371	6.21458719464472	6.00662500512382	6.07564550474951	6.00512385831949	5.94790690539871	5.616309318237	5.86259144264437	6.43410110336818	5.81358164817372	5.57325554225705	6.18712146351576	6.4501424774805	5.96861502444383	5.90921124646321	6.33395586299039	7.09884557686352	5.16752917796975	5.63607857153867	6.5488194016529	7.20513164533858	6.72742246913966	6.49704087366393	6.76046227382792	6.00130683018212	7.46346477870077	6.74286535240206	6.13032573991162	5.25912115357532	5.44663653976377	5.74358594907481	8.54363653251696	6.59690706071515	6.15312082183128	6.62630799847279	6.25587715541927	6.06051825619979	6.47701664126725	6.78509509593852	6.41179900083213	6.025721349627	7.44262335959851	7.32530219544676	7.0547335354251	5.78798276571229	6.00282744368853	7.15434684199104
