## Supplementary material for "Can we assume the gene expression profile as a proxy for signaling network activity?": 5: Exprtable-OmniPath-GDSC.txt (part 54 of 74)

X906826	X687983	X910927	X1240138	X1240139	X906792	X910688	X1240135	X1290812	X907045	X906861	X906830	X909750	X1240137	X753552	X907065	X925338	X1290809	X949158	X924110	X1240134	X907172	X687452	X905947	X1298134	X907058	X1290814	X905975	X905939	X910704	X908460	X909745	X907173	X905936	X1303896	X907320	X688058	X905974	X907060	X908470	X908465	X906746	X909703	X724855	X724831	X906813	X946359	X909707	X910399	X687816	X907794	X909698	X910903	X910952	X909784	X724873	X684055	X906815	X906834	X906798	X910079	X908462	X1290798	X905976	X906844	X1240212	X1298151	X906817	X1503367	X753541	X1290730	X905977	X909255	X1240131	X1240141	X1290810	X753618	X687829	X949155	X1290813	X909747	X1290808	X906797	X910695	X1240132	X908150	X907169	X722045	X909723	X905961	X910926	X1240136	X909696	X1240210	X910544	X925347	X1240206	X724868	X724866	X687995	X910548	X910549	X905991	X910401	X1524416	X971774	X687455	X925348	X1240207	X753599	X1240184	X687798	X910947	X909248	X1240198	X1330995	X910861	X909704	X1240201	X909260	X684681	X908475	X908463	X905978	X1298362	X1240199	X1524418	X1240209	X909699	X909706	X753608	X683667	X908471	X688010	X910899	X1298534	X909249	X1240200	X909263	X910931	X909700	X910545	X1240202	X1240208	X687997	X908472	X910900	X1298539	X1240196	X910546	X909697	X930083	X909251	X1298529	X1330987	X687799	X722058	X753600	X1524419	X1240197	X1330991	X1298538	X909701	X909252	X1240204	X946360	X1298349	X1298348	X909256	X905969	X1240185	X909264	X971773	X905964	X925346	X1240205	X909257	X908476	X908467	X1298350	X1298359	X909250	X688007	X753575	X909975	X907279	X946361	X907796	X753588	X1298226	X906868	X906873	X1240174	X1330955	X924187	X907300	X907276	X907277	X753586	X1330935	X910694	X907323	X910932	X907291	X910948	X908127	X907319	X753574	X1327774	X1298219	X907786	X924239	X1240169	X906863	X907299	X906871	X925343	X908126	X907321	X907311	X907284	X1330931	X949170	X753592	X1240168	X1290806	X906999	X906872	X908129	X1330944	X907313	X1298168	X753570	X713899	X907795	X1240170	X906865	X906877	X908147	X908128	X753576	X1330933	X1298169	X753578	X724863	X998189	X907783	X1240129	X1240130	X1290807	X908146	X687514	X753573	X907271	X924188	X753582	X713878	X907792	X906869	X906875	X907298	X908148	X908124	X907317	X1327775	X924186	X907787	X753589	X917486	X907789	X687568	X907041	X924250	X908149	X1330943	X1240179	X753596	X1240173	X687588	X1299078	X909905	X753621	X753623	X930297	X909709	X1240216	X717431	X753594	X971777	X1330947	X909777	X1299081	X909904	X753622	X946353	X1331032	X909738	X687457	X688087	X908156	X753595	X905958	X909778	X1240226	X909907	X1240222	X909770	X905982	X724879	X909719	X1240178	X908131	X1298232	X1299075	X909785	X687592	X946356	X909771	X909739	X1247871	X905959	X910906	X908141	X908136	X753615	X1331048	X1299080	X905981	X946354	X1299064	X1331038	X909725	X909755	X724812	X908151	X905946	X724838	X909780	X1331049	X713885	X753614	X1240223	X905956	X910907	X905962	X905945	X908139	X925339	X905983	X688121	X1331050	X909708	X735784	X909773	X909716	X909756	X909736	X687586	X908138	X907799	X687590	X909779	X1299076	X1299051	X946355	X687459	X1331033	X905954	X909742	X909761	X1287381	X910784	X924104	X906801	X753538	X906820	X910852	X753547	X906807	X906839	X906853	X910924	X905950	X906763	X906696	X905963	X906818	X1290765	X910692	X946368	X907295	X906855	X687561	X906793	X910933	X753616	X905951	X910943	X910689	X910915	X906808	X1290797	X910936	X949156	X906800	X910697	X910781	X753534	X949093	X946382	X910569	X906824	X906805	X946373	X905935	X1240127	X910922	X910934	X906765	X910698	X910710	X724859	X687505	X906814	X687780	X906833	X906843	X1240128	X906795	X910925	X910687	X753535	X910700	X753624	X910703	X906821	X924105	X906837	X906832	X949167	X910921	X905949	X910705	X1240122	X910850	X910853	X924107	X906812	X753548	X906838	X906851	X684062	X687563	X684052	X910919	X906829	X910941	X906827	X1290773	X687596	X906841	X906852	X949163	X908125	X905984	X909743	X753572	X909976	X909720	X907290	X907050	X909754	X905973	X907176	X1240157	X905960	X724872	X684072	X1240166	X1298215	X1298141	X907049	X1240146	X909757	X753559	X907270	X1240158	X908121	X909713	X1240219	X909730	X907282	X907062	X907059	X907064	X924247	X1327771	X1327769	X907171	X908122	X910946	X909728	X909732	X1298216	X907066	X753558	X724869	X909758	X1327766	X907391	X910779	X713880	X905965	X909729	X930298	X753569	X907042	X907287	X753612	X907268	X1240159	X1240155	X910911	X1299070	X1240215	X909721	X907274	X907286	X949153	X907057	X909731	X753566	X1240160	X1240153	X1299050	X724878	X1299059	X909722	X909726	X907073	X905972	X1240154	X753564	X907175	X1240161	X905968	X753610	X910209	X909724	X753563	X1298222	X687509	X1290922	X753565	X907170	X1327765	X1240162	X1327761	X906862	X753554	X1290722	X924108	X753546	X946370	X949165	X905938	X749714	X907053	X1290906	X1303900	X684059	X1295741	X906804	X906836	X906848	X949166	X907061	X907072	X1298136	X1240149	X905971	X911905	X1287706	X753531	X1290769	X946369	X906849	X905970	X907285	X907051	X907055	X907043	X1290907	X949164	X910851	X753532	X1240123	X946367	X684057	X906856	X924111	X1240145	X924151	X1290908	X1240143	X906847	X905948	X753533	X905952	X753549	X949161	X1503370	X907069	X749711	X749715	X1240151	X749709	X753556	X906794	X753536	X910691	X753551	X949160	X906854	X905937	X1247873	X749716	X907056	X907067	X753555	X906791	X910916	X910568	X1297446	X949168	X1503369	X907048	X1240140	X907046	X1240142	X907289	X906846	X910944	X1240121	X949088	X906842	X1503366	X1240152	X907047	X1240150	X1290905	X907071	X907068	X1240183	X687820	X687815	X753605	X925341	X908444	X908455	X949174	X908449	X1330985	X908473	X909749	X687800	X687821	X688011	X905967	X1331055	X908446	X1330982	X925342	X1480371	X1330984	X1240186	X909711	X687807	X1240187	X1240189	X722066	X1240192	X908158	X949178	X908450	X1503363	X1330983	X909737	X908474	X688018	X688013	X724874	X1240190	X908457	X908445	X1509074	X910849	X905990	X1503362	X905979	X910701	X687802	X1298356	X908443	X688025	X724825	X908159	X908448	X949177	X905933	X688006	X909746	X909740	X1298352	X687812	X688022	X688026	X688027	X949171	X908451	X949175	X1298358	X909748	X909744	X1240217	X687814	X687819	X908482	X908459	X688031	X949172	X908447	X949176	X910930	X909751	X1331035	X905986	X905942	X905944	X753607	X1240191	X908440	X908452	X908454	X910904	X924244	X909759	X909712	X910566	X1240181	X688014	X924241	X906823	X1322213	X905955	X1479994	X905957	X713869	X1480364	X910706	X1480374	X1322212	X1330964	X1297449	X1330975	X907273	X1298353	X687787	X1479991	X1298355	X1503364	X724839	X1298357	X1240144	X1331026	X1331025	X1290767	X1503368	X1298150	X1330950	X1240193	X1240125	X907791	X908483	X910942	X1303912	X909702	X1298351	X753579	X1479993	X909774	X1331039	X909718	X1297447	X1240124	X1480359	X949090	X11223344	X1240182	X1298146	X749710	X908144	X1480361	X1290724	X1298347	X687980	X1330945	X688001	X910937	X908142	X1240147	X753581	X908123	X1331037	X1298537	X1297439	X908132	X1297438	X924240	X1480358	X1323913	X1479992	X998179	X1331060	X1480360	X1290725	X1330941	X908133	X683665	X910780	X908469	X753539	X1479995	X946358	X1503365	X1331028	X910910	X1660035	X909715	X1295740	X907281	X906864	X909974	X1503362.1	X925340	X924248	X1659928	X905985	X910702	X907318	X1290795	X909262	X908461	X724870	X946357	X1659929	X910935	X906695	X907280	X906850	X1330993	X909194	X908135	X1331040	X1659823	X1240211	X906693	X909977	X687777	X1298531	X908481	X910920	X1674021	X688086	X1299049	X1524414	X907275	X910567	X905934	X1330973	X1240220	X1331036	X724828	X687562	X908119	X1298145	X753540	X1298475	X908468	X907790	X1660036	X909727	X1331031	X1330942	X1322224	X924106	X909253	X908441	X1660034	X753620	X906790	X907785	X949162	X1524417	X1330983.1	X1659818	X907272	X1298526	X949157	X906867	X753561	X1723793	X910905	X949179	X1299052	X907278	X905940	X753604	X1298476	X907788	X687506	X907000	X1240221	X1298218	X749712	X1723794	X1298156	X753562	X1299061	X753585	X909735	X949173	X1240156	X907269	X1331045	X906835	X907314	X687804	X1524415	X688023	X905980	X907322	X906831	X910554	X906870	X1240167	X1240172	X1330948	X1290455	X749717	X930082	X724834	X946372	X924102	X1327768	X910951	X949094	X1290768	X1290771	X906828	X909753	X1299067	X687985	X749713	X1479988	X908152	X1330994	X1331034	X1303897	X1298160	X1503371	X909769	X925345	X909717	X908143	X905989	X1509073	X924100	X1327773	X753583	X753545	X1479987	X687600	X909781	X688021	X753577	X907312	X906803	X1480362	X1298365	X1503361	X1659817	X1322218	X1330972	X909776	X722046	X1659819	X687448	X908130	X946377	X1298154	X924238	X1298223	X905941	X1240218	X1299062	X909976.1	X908458	X753584	X907044	X998184	X908145	X1659787	X1298157	X1480372	X1298533	X930299	X905954.1
2.9991690789834	2.83054476008046	2.89846837776233	3.08478314878361	2.99250807037893	2.901922468804	3.04792906464678	2.89650246664637	2.66632446530494	3.14453567418712	3.00427523126957	2.94156509655487	2.84791806586511	2.7868638085967	2.93418494086851	2.98753195016219	3.03152838042777	2.90656629599836	3.0805136639006	3.02973332891134	3.04561156278431	2.85593110676855	3.17509936095123	2.95110668034409	2.92377806887576	3.00843437678026	3.00814261521356	2.82110150202403	3.07193738937898	3.0470519753355	2.96246527732906	2.92541124599107	2.9753605402972	2.87892299823794	3.11721402677645	3.01615364033829	2.97446022199754	2.99984844349509	2.9145126106403	3.02845275955837	2.83347783466532	3.04438466924529	3.10387126115831	2.97458588621633	3.05791878322427	2.95457622017555	3.04341767803835	2.89496624974459	2.8914156321764	3.10097859252495	2.97611290269557	2.96962454858555	3.1345193359702	2.98446314589132	3.03765809359045	3.02475515151773	2.9711377354438	2.93776816466661	2.78892238345831	3.10971027757073	3.10774045210193	3.07874126282141	3.00411101332077	3.05630341226715	2.93994906992212	3.05625057696493	3.02345508672077	3.0561022282089	2.84843494370753	2.95346410135238	3.04861951913722	2.76187089953506	3.01482244177228	2.91978905575398	3.02269772214205	2.87507528625238	2.80468061314382	2.89787796475669	3.02299901953841	3.04366801379193	2.89981079352616	2.81008376445512	2.86571835321246	3.07748036797135	2.96440987155496	2.75791736722231	2.96492503282737	2.87673538277896	2.91521397316708	3.07691695326964	2.98720701818113	2.86582700401943	3.04686187690183	3.00247290075272	3.04482873392977	2.90218729971385	2.98502289510711	2.9034730230124	3.06332938911021	2.97224148485509	3.04196609375076	2.9278255773644	2.97121212247211	3.03716716711328	3.07019301912817	3.18899329562118	3.20118845344877	2.95921529064097	2.97310795852629	2.97297306434636	3.07694181881918	2.86943084783899	3.19178644628761	2.85270272599353	2.85553145695348	3.02727863936587	3.03110369502805	3.09837030662512	3.02576828921046	3.27065195822477	3.12929947163198	3.07824525193859	3.01638206925019	3.04644922123306	2.98707386317341	2.96717668437829	2.92218418085646	2.94066301733795	3.18894472513888	3.09546118918381	3.15150702580872	3.09055058135055	3.41557203575054	2.92175893047667	2.97068554798425	2.8902315337182	2.96772764359258	2.87569194053741	3.01829900362675	3.04248702742546	3.21510560375261	3.033863489847	2.92834810777932	3.12894323189305	3.26280641289587	2.95735704493738	3.34567932761556	2.89790774161118	2.98236260021268	3.05744665043915	2.87310889210911	3.27472643787053	3.05373126757864	3.44899714055474	3.06782755307436	3.02539493813286	3.00039360394181	3.04695645377083	3.07309150113962	3.05335210480808	2.9621593708187	3.1891676240622	3.1047646012466	3.27428327024004	3.1350680623612	2.95474610460806	3.1968826191164	3.02885120125958	2.96853389531281	2.92520737371995	2.9013404169917	3.01532005985062	2.9558924307111	3.00808033804149	3.01880032124328	2.91002083025405	2.93245450720437	2.97555165151058	3.21226854902069	2.77330848469507	2.98770935973483	2.89814790244827	3.04725804887311	2.92312954578654	2.87090324469132	3.10495730160232	3.00294332385343	2.94435431245368	2.98216375242907	2.92486453868227	3.04614653346531	2.8848205164546	2.8573490957934	3.0012703049086	2.81655621195658	3.00280240797767	2.95807244898709	2.96797003447302	2.87777254057276	3.03260058892108	3.01401389981669	3.11913317616795	2.96718502769211	2.87801200787449	2.90671757376077	2.97034343112213	2.99842987761907	3.11295079727552	3.09352859810202	3.03812262889983	2.87988592632163	3.22194573262141	2.98604991055651	2.9838280970501	2.95645913613127	3.02204602108161	3.0601438620114	2.8591862776559	2.85338817830664	2.97344727021847	3.07307606780758	3.28779368659109	3.09878270933112	3.02936998069736	3.07109990509581	3.17937625474555	2.96343732638722	2.95437582753986	3.05320908431239	3.10099347012809	3.03035784047365	3.07335305963235	2.97042934685236	2.95808846451112	2.95806611143148	3.20427216652495	2.84195500009819	2.98671096171961	2.99980822619897	2.9767724203207	3.02079795720742	3.08366930399919	3.20267439164857	3.21686051866193	3.12917674800912	2.98254092833534	3.08119533705463	3.01333414112661	3.09451801159193	3.09790210728578	3.12985082467081	3.03057292840557	2.97226945073587	3.20664396243072	3.15811717661971	3.06463578283825	3.29249101797783	3.00493049923979	2.89951487028604	2.95804322009069	2.93248856752056	3.00865058823111	2.97311161118254	2.9827418260573	3.16960917214953	3.08607873751649	3.18564813379713	2.90564708579692	2.91150776804711	3.01629165178486	3.01527769402247	2.92460907169023	2.94335670184781	2.99330710123923	2.964939767104	2.88985481734335	3.07899920547328	3.04100029239474	3.03949260992547	2.98457091492303	3.0402568470301	2.88398006797791	3.00683438105775	2.90763654187916	3.08832174111329	2.93369832078207	2.98141064723467	3.04253809050064	3.01722611409081	3.26722655541754	2.98547404381886	3.00744885180842	2.79149716350624	3.15134546558808	2.98415199935646	3.29938213973814	3.03899523972618	2.96471701108444	2.89978849857305	3.18154906032073	2.90282534098015	3.04565964518701	3.09739667723661	3.17932449215356	3.08491661165072	3.09085324996091	2.98088536438758	3.03797609562269	3.00217027434483	3.09506106927529	3.05472162117969	3.0475960877648	3.10319416762281	3.22332655831396	3.14498823094024	3.0483454588077	2.92436504714568	3.07779734057431	3.12050968354086	3.0656785306508	3.20736277136749	3.12061312949114	3.10584996837964	3.12515495199195	3.77569429480242	3.21498514559766	3.02087808465939	3.07976342717631	2.98925736857521	3.03509020716308	3.117338597866	3.21852882487143	3.1117603585399	2.85286349734944	3.16706560108767	3.01498788173215	3.11300177952436	3.05454816589884	3.01096046561706	2.94367304709108	3.05219527580187	3.03529049293584	3.05267819785429	2.90699609807131	3.37617588388932	3.06319666482992	3.04873756258765	3.06030671307691	3.22946974542612	3.19852918151023	3.17136067379003	2.97734373337111	3.03837175742759	3.21531102140924	3.03245446699104	3.01665674050274	2.95517262358824	3.06411285516833	2.87855899340071	3.20649147629292	3.36847889086594	3.0447649393942	3.11089370237311	3.07516003295265	3.02134007187859	3.02313727639798	3.07294304721146	3.02414146298437	2.98898899343225	2.87453756634575	2.88707624435783	3.0510689297539	3.06448949794654	3.0575433100777	3.0245643600468	2.98965016762093	2.82992397969024	2.82025520313978	2.93921146324961	2.90439920495527	2.96675560592012	2.99596471129358	3.08626235380999	3.14402718157216	3.12179679736967	2.98111288102323	2.89155294908712	2.91218670388527	2.88390968023878	2.87387560997432	2.89801823696755	3.12450344032455	3.06347547767266	2.87072790299388	3.02677397265913	3.1250004931379	3.22368825644537	3.04073737217549	3.04413628689896	2.90560917146361	3.07128454591631	2.92775118377601	2.88700346070722	3.0193325265012	3.00195181851865	3.05783571602858	2.92956841832375	3.0483540110369	3.06260032790667	2.98388711704701	2.86197744566838	2.9424941459668	2.99120844255309	2.98217907625143	2.99680167945539	2.93217991923282	3.06885435024444	3.56578692166996	3.16817676549374	2.98701101904174	3.25491901790047	3.0387783569565	2.93569466650481	3.12317467052314	3.0857616908081	3.06780401124063	2.97893074233602	2.86409196007407	3.01227585301377	3.01572601301029	3.06181942938742	3.14297208925815	3.04918910951921	2.89370438631283	3.21743537145254	2.82804350832652	2.80693148647837	2.952535289014	3.29048097081278	2.84146329099932	2.90972973967592	2.9479566498216	3.17793603020634	2.97181466220718	3.08113523451723	3.00700127771148	2.9269928142358	3.10398263338581	3.03828318866159	3.29948494279176	3.1085639920559	2.979950301883	3.07840729825424	3.02143667720282	3.20644537348048	3.05756117646879	2.96120342023751	2.94864228336248	2.89681859462554	2.93954479434414	2.74049542179529	2.88239985955969	2.9120755024727	2.98069916131107	3.10698534134857	2.89806841295488	3.06726424198469	3.05818906705111	2.93324768363071	3.08290528478184	2.91841911550816	2.90864723060218	2.97781087042798	2.96034996150413	2.99358268674132	3.00920462348343	2.9450495565985	2.94269550500226	3.14921249476285	3.0046504424052	2.94202325369279	2.82072531318641	3.24822782015104	3.07601695248741	3.12107689372983	3.00543185390478	2.88674888391716	3.00860474499922	3.03774743730034	2.96353453314	2.86790936640336	2.86819953044427	2.84841801859527	2.94969300639923	2.9655177187862	3.05697277150731	3.02284309322789	3.01479032945325	2.94466166846609	3.16111717550851	3.05197492414718	3.00561238596268	2.8956278323305	2.93297699190769	2.9869796672735	3.13513604847019	3.16527953256096	2.98405079402808	3.17127088358858	3.08576982926521	3.04206402286428	2.99954552635916	3.10449050185641	2.93365671018179	3.03222861635729	3.18303633652157	2.93230693028903	2.93390708147938	3.29519749835142	3.05793536788511	3.09504315911994	2.92822999126632	2.95413113271339	2.9995668089616	2.93805501604769	2.97914665575559	3.06915526621719	3.08266518080659	3.08283361114749	3.02994440842773	3.03346020736133	3.0754755264156	3.0006018487964	3.08079230403345	2.91581917359611	3.1693254988904	2.90182338291349	2.96747303016027	3.00238739291346	2.99006235262678	3.01588647469534	3.01414165840516	3.02207634060742	3.07505323554737	2.9413406672476	2.99119278432035	2.978115219271	3.2161141460976	3.03324766403277	2.97481788914019	2.90901735253868	3.12491244281045	3.089038556456	3.13729781098501	3.17748821214732	3.10048972311883	2.90076245463217	2.85037991758543	3.13644493371141	3.12761261741448	3.02182510279059	2.84162389819819	2.90687819009971	3.01473816072827	3.11115036925838	2.9816764820023	2.90232047760997	3.11031742207052	3.0398213850432	3.04465824706768	2.99391791652059	3.14546703427308	3.14526476978405	3.06445710290686	3.13712570507889	3.11808855599349	2.83441869109596	3.15143535912675	2.86267664296591	2.96025205256518	2.95627603792179	3.15484947856736	3.05116141844222	3.11412582884016	2.87434756488603	3.15988885347826	3.21065158895474	2.91604354610749	2.91595210089736	3.03934278184473	3.04675518859628	2.91010806476234	2.90707492634679	3.09232836956376	3.24378769183336	3.24376878940001	3.08925463814565	2.92431308647878	2.90941570793763	3.33205624432887	3.05101087781245	3.02013504859655	2.91790924517008	3.06260032790667	2.96424849747343	3.33281685668473	3.17741710543269	3.01241890556105	3.00472656952467	3.18826972369291	3.01480003515557	2.97714825335351	2.95998518166531	3.17871427290696	3.00699868373607	3.12500499127546	2.88428230778353	3.11292123961063	2.95757925016599	3.06675163920145	3.22987400756013	3.1556551136048	2.9890893912198	3.173829878367	3.30221518550453	2.98771049585225	3.14789345604784	3.13986870574811	2.94054778945089	3.08288562262607	3.25765616416911	3.36706371314457	3.06761857413304	3.1306700516469	3.09313520158296	2.95866909672069	2.97719262295561	3.11837419279344	3.02766383034601	3.14598328713817	2.97133647216203	3.05786385861711	3.13522927277724	3.05537735404189	3.03631883309447	3.23438535075338	2.94535758225541	3.083174197923	3.09856225681404	3.07784717187776	3.06239850411936	3.13213918446827	3.10132923439486	3.0229744144613	3.11868515327362	3.18569705387773	2.93718041468453	3.01495204295122	2.95376312193498	3.06907159411388	2.9556647802713	2.97898223965886	2.92147781463133	2.90463292835397	2.89646220102024	2.9220924051338	3.10044348714101	3.07479206159406	3.03761175439336	2.82825213445755	3.00045328456713	3.10611260677844	2.8890291215288	3.03420506098348	3.1566657724114	2.98927890242677	3.03587004593646	3.14566201825627	3.16799107570902	3.17797618727612	2.80786491181893	3.04327702685708	3.03980672086344	3.19992353268993	3.03969754390269	3.25240394712407	3.04239064913308	3.00181686179988	2.93821555278964	3.11824775159648	2.96048667143173	3.21201372378837	2.92389678495215	3.00503540386078	2.98632118178559	3.03180215775034	3.0407820239204	2.89651359795185	3.18870419155617	2.89426309824893	3.01774858582305	3.01452168398421	3.02013946310879	3.1504046035865	3.21566519581762	3.20413154378092	3.08252031708646	3.00951110168008	2.88307030762264	3.00499442727073	3.10565202700356	3.01063890984791	2.96042511351896	3.2197646653433	2.90129296290729	3.01171504460961	3.15546974453794	3.04945489436438	3.10369020985388	3.104616083032	3.23154028419216	2.94546188885292	2.99555285406694	3.00435919009927	3.07100324934527	3.03621153559288	3.02841304565771	3.15368163284301	3.12372621741536	2.95599711529876	3.28017222785506	2.90616048968323	2.83865373130411	3.03718645457712	3.1123626595753	3.08983554926196	3.0541609400625	2.89494105992379	3.17181276662005	3.01622556440519	2.95518083776219	3.20049442570869	3.06493847117209	2.97026322012842	3.13952355497427	2.87548401322839	3.00512462324955	3.01291582431791	3.00331227572672	2.96627218857969	3.01944529806016	3.07007427669448	2.95942388972979	2.82634577095546	3.13862314614324	2.99593514571782	2.99440709235293	2.89730141115979	2.97591927984264	3.00996865130303	2.87607768331946	3.10831544260591	3.00326345121338	3.15165053838004	3.03225745805186	3.07215256510017	2.9701093656934	2.91753988862994	3.00746103380322	3.02383772475998	3.1989933950102	2.92386718781466	2.9865545836778	3.03594301165295	2.83846180461922	3.24242337601332	3.19679561982419	2.89370574393176	3.04736158323167	3.34131346845805	2.91565878237876	3.13046071620778	3.15601585048737	2.87227381590828	3.06871336055226	3.02385134498005	3.15944574234276	3.08244390117323	3.0822984465405	3.03446369431849	2.91050794689986	3.21303402376232	3.06515177443519	3.13034431660082	3.07837228304365	3.01131869944549	2.95067698795052	3.01299466026143	3.11980696761891	3.14144334665407	2.96716240383009	3.00227121031482	3.00577996710717	3.02810758898179	3.04889823409784	3.09358452274702	3.18824380443302	2.84744368063561	2.95677114600953	2.8904644886684	3.03131689378096	3.08557569249616	3.05961846593241	3.10673051873995	2.89363697600538	2.98666064479673	3.29856575810678	3.01291828433296	2.9782165178469	2.92657621228033	2.88486951845133	2.92268273707606	3.06902510261702	3.00694337098445	2.96562436630329	3.07267829490438	2.86066930219453	3.05541169779129	2.97201263741756	2.89829581695174	2.92733109456777	2.76282658303013	2.99418222298682	3.15636473007338	2.97035273163966	2.8149910420076	2.95433398739571	3.1531568151954	3.11841993764491	3.19004424159238	3.2571928548316	2.90671187565552	2.96069295861393	3.01473033626884	2.96640254765066	2.99391829734565	2.99628241289069	3.06025950146824	3.1572562629514	2.94511855882728	3.03590433043753	3.25242197574596	3.14030965665575	3.28447282394244	3.18393590595858	3.44997077079115	3.23384141255204	3.07909937756724	2.97919973468711	3.12434267661744	2.97440339047781	2.87966907751647	3.00427530214627	3.1619768844404	2.88499136607718	2.99438957605151	2.94979181453762	3.09946121077437	3.05249448441145	2.93941511085405	3.02495636791237	3.09001433819864	3.01408942362192	3.2105723157953	3.06570125957987	2.96122888812531	2.9761457771962	2.99380950121337	2.95356304482743	2.85496913705082	3.0709850261744	3.03029204958309	3.12583387589798	2.88530976770045	2.93346438460213	3.30010572140188	3.12022613872367	3.06017692735129	3.18377157297325	3.4208009325839	2.91882946416286	3.23900067377333	3.40023457105488	3.1711689303279	2.94722126177051	3.10463194300085	3.20830199393596	3.25699407265183	3.04157301501509	3.13962687831535	3.00158836473363	3.05432479727529	3.08642229084072	2.99630164995041	3.02750963150879	3.08066806758089	3.1093684252042	3.09819881776545	2.87907550711474	3.03876314827334	3.01626356931842	3.02415181007776	3.08059274908095	2.93587362543874	2.98192834956597	3.22807755456148	2.98417809833588	2.92545091041749	2.86154055946646	3.04213071018017	3.03822374144982	3.16168403492355	2.97129523587809	3.10772901236005	2.87223227805877	2.94730730855784	3.02293929950246	2.99130050862057	2.9650410053331	2.87653223788435	2.89580117516992	3.00655313097592	3.18845021962414	2.95904706510638	3.13348502775514	2.87623903110645	2.94101021005762	3.01462690307243	3.19737290016547	3.00201398927079	3.0725270497872	3.27374125315514	3.52456182892548	3.11069848449228	3.27234205386525	3.13055708400463	2.86239081917244	3.16912686326008	2.99619856353776	2.8776979871883	2.88066980590244	3.10387126115831	3.07971965319466	3.0996998118632	3.3768575641988	3.31362941727883	3.06636470821738	2.94185697202518	2.93355812845634	2.90312767826021	2.95311181221071	2.99135326870312	3.10454800928049	3.14565129457811	3.16768862551792	3.24426354164099	2.92450710057004	3.13102568983532	2.89707379009238	3.10723275985198	2.86125080264683	3.00220457521726	2.91316773387292	2.98168714199812	3.18525466441843	3.12537248893998	3.08922480786955	2.95817182408768	3.32563261258167	2.94770549284075	2.95828206398139	2.92158545381788	3.0462552949206	2.98007195155854	3.14904781397856	3.20775255049139	2.94906635951763	3.07678858917495	3.09342536750475	2.95182379851627	3.04067545536604	3.24817254715024	2.83042374303395	2.95029786850819	2.95994115058631	2.87681225853169	3.0914006317847	3.10641148479603	3.14997289716788	3.18947333916306	3.13310691714101	2.87650031822308	2.89113746056618	3.03114972451664	2.72147036101151	2.9230107436969	3.02948695102496	3.02391373823823	3.20494596256294	2.95522322805016	2.96476124575755	3.12828458341044	2.93081207878684	3.03458786493405	2.83131192000268	2.92598999199054	2.91545437761474	3.00238559162323
4.73449109035996	4.6998017770797	5.57490910965912	4.46384857596208	5.19163253721662	6.2845496170576	8.2190374784779	4.4676060458456	4.98495763752902	7.53295698554091	6.29429569601443	8.274564788495	5.28584687769047	5.62715784365216	7.86438743929375	5.12409682704033	5.34967331418219	5.57246605337602	4.72089915595568	7.04627968399545	4.43916652081766	5.71853473376764	5.1794532281495	6.11384466134864	4.96605243024716	7.44272055308739	5.001773827454	6.89917772233925	6.5722303962703	8.12466662202252	6.33698841867002	5.17591227371429	4.79635232492994	5.74743069312205	7.75590644358237	5.71478352312551	6.05565641889134	5.72084204309208	4.68733280380344	6.64797192764392	6.66154537597348	4.91249111760273	5.91268768472074	5.74982110249481	4.84207234192637	9.03678086922239	6.4315726683911	5.61187793139541	5.32369133061332	4.56626763928144	6.29023016497544	5.59599500571134	6.75169439706616	5.55682254332711	5.43360156917322	5.46983879830564	4.35068579891801	6.05710843761656	4.77744048313349	5.7074172306772	6.90339773539428	5.10412082619234	7.47526888267453	8.31185281705133	7.54257608094505	4.74718012177951	7.00180979673482	5.19223656362934	6.12495229741731	6.79402898357232	7.83308321190474	6.60563570712844	5.60734625655134	4.49038642285914	6.27730354503176	5.28041856760491	5.16677231996096	5.18438743649113	3.96344614005154	4.73175922112591	6.87809792876447	4.74367123784646	5.53875052976246	6.34894315765509	4.39320665717826	5.58061322883762	7.23869071868909	4.75857335985508	6.29502701860243	5.62066999153835	5.62619268689379	5.0213710663078	4.45251115385059	4.3636374838911	7.09944488077123	6.29763731945503	6.12410395878944	5.05255501845389	4.35060827254066	5.3940525069275	4.69689452870077	5.30895838158814	5.42378706015494	6.70829344660482	5.03753859265823	4.46383781603582	7.04608086616842	4.35388342239242	6.1219183731909	4.49372731533315	5.76193973892859	7.06162412353628	7.6384238977768	5.30923597336656	4.98930019579814	5.68221380687476	6.51235631778476	6.76580715042601	5.71297336210883	4.51829118409221	5.15100636020851	4.84976273612115	5.05886145479014	5.23184877157243	6.2232914507622	6.45545149737703	4.71866228447249	4.84136413229393	5.50321170663477	6.0862176398567	5.81324921394216	5.19502185741253	5.12497196489213	4.44631163430628	4.92895373693413	4.81672222093733	5.99774589529393	5.74949221085811	6.52473272559277	5.49613879968492	4.58728448230419	7.21608263343654	6.35333355518534	5.40748347636403	4.38722624805233	5.29923769532658	5.27505974769198	5.55972255799914	4.86337112277951	4.96515364767533	7.15876250549245	6.10590885960609	4.76872641146451	5.12703720234617	5.29553519325868	5.85665910688485	6.5503675003508	4.59328073079437	4.6801718060545	4.69993732889639	8.11472458946706	5.30172443291841	7.70947223616561	5.65960734677774	5.36847728261876	5.71311631737654	6.1860530369503	5.29090432127259	6.09225693442636	4.88931546812191	4.95148991984985	4.64203665080846	4.46111818821309	4.82310513588627	5.40999105294934	5.44649802612391	5.53533849718704	6.65745242655852	5.00492772151558	6.06130392783176	5.08742835942596	5.10983215806586	4.73857015453806	5.11261946089481	5.25943561512862	5.19998984727756	7.14429702763412	5.44660161561321	4.87796418153268	5.88701316692486	4.88987756312989	5.64477599920457	6.10734576371457	7.73930668785403	5.96982568999633	8.27859261368618	5.460780572077	4.83252186363983	5.74366706898707	6.48936731465021	4.82970079031375	6.13854677160525	8.65375806679909	6.05433113062547	7.23725138331226	5.42882272965273	5.69523309915903	7.63582772836187	5.76424073437725	4.9786748797905	5.96469958481373	5.81138564906145	6.85382096292264	5.72972380195397	4.88833383370065	4.77927514200495	4.60398428270922	6.71576982461468	6.24212330277498	4.90766517552145	7.20960115818563	5.71831576252039	4.34226679795209	5.0684045349915	5.73456070895752	6.41782910749947	5.53444690824057	4.48168030694158	5.39356552095303	7.14265529461146	5.94268047634106	5.36016471620515	5.48623590363633	4.46393463512064	5.38847033596806	5.2370874780676	8.30444789490912	4.75516323167424	5.13622864113676	6.49660507060823	5.4834442645356	5.78518264496507	5.40212081320444	4.79880010502714	4.51810554346175	5.25919415736015	5.94894548216817	6.3378072919403	9.5741288337347	4.68210038974868	4.55964291607789	6.44851307395219	5.21054944455025	4.7180911790826	4.85564721633411	4.20105406391622	4.53059521261088	5.23032578272225	5.86332475195761	4.8471103641592	5.14673640401367	7.59147626356917	7.28636811815645	5.06579995454381	7.38615978296447	5.08907142332331	5.65359478740715	3.89647330761493	5.71937877274245	4.75431598830377	5.02491791414929	5.42356628644825	5.59474506374414	8.91637351417701	7.2514218232704	4.69789144059508	6.43678471743082	5.56550322149367	4.56433286839946	5.1233135513216	4.40094896242652	5.71792037230569	5.02765006003316	4.83322952432767	5.48522709685879	4.76571803384477	4.50464832654568	4.50170048674933	8.25498226107038	7.51505244283259	6.25926756731324	5.82131423168279	5.42398598342279	5.24252734297679	5.40549016273805	7.29669864803269	5.86569588633485	5.73980658402556	4.08384777725606	8.27514708820165	5.21403698384356	4.4787230396886	6.69467297170041	8.72323582840389	7.66129645434281	5.62278764980481	5.19083967906558	4.74358756891449	5.0102408720534	5.81295312913449	5.20534442130903	4.94105181610897	4.77727875559509	6.88336826993154	5.51507524822404	4.81611678585835	6.02952353299329	8.18408280435974	4.82828366440595	5.93295645852406	4.37741369551092	4.79583484572012	7.10061423691553	6.08643982370585	4.78365810589527	6.54227205999925	7.21023561389672	6.0872149563156	6.46780422419342	5.31720888195632	5.12280566276482	4.992581414548	5.3523973422267	5.36165531906763	5.40142346866281	5.65380745956526	5.14542952524043	5.37310371709461	6.91065225906402	4.42982030823261	7.39595699288514	6.1370750251982	7.66352391349422	4.80075623218379	5.32069946080695	5.73928063682853	4.63955443272806	7.13050692428435	4.45034566881149	4.91281810562307	8.21299880953422	6.75723599290401	6.57619593187305	7.5395771366786	4.82473731089609	5.64775613658651	5.10145583194825	4.4138333777583	4.9350187367038	6.5222625621795	4.88857769961879	4.91812663583186	6.2519555778378	5.82306705519557	5.26648469173675	5.46684138778466	7.92111862118599	6.45017829027148	5.18027622846421	5.8472420496699	4.95992734360938	4.81163186839778	5.61685109357601	7.80785552561537	5.64915258746938	5.54793709324487	6.551677348283	5.63634027985997	5.30229410470571	5.53923166692601	7.02532365687973	6.97911427051426	4.65739545154099	4.61228910079909	6.54973778835195	4.67239754606972	7.41944099498875	4.63616972850267	6.36051540881555	5.0887295025663	4.82274699982904	6.36447369369678	4.82987894728947	8.58098082790863	5.68201555013187	4.41829284118668	4.51969171568018	5.72375464592628	7.83526570112687	5.6813726458135	5.12976093440335	5.77231450587025	5.45602886490765	4.86001549121269	5.80561945418939	5.16598445187258	5.39758486008839	5.63936845686113	6.0478972451756	5.63559139725866	5.20592621233494	5.12739343375155	5.05698581446589	5.01722592821399	5.86413906968896	6.18064254551413	5.16843202280337	6.3153303559876	6.29473492866761	5.60390653316281	6.1004630086933	5.17406027109063	4.86781034685802	7.15034645190575	5.3302203690325	4.39208022297654	5.72255991049032	5.17943346641094	5.26336303602807	5.67699349934204	6.26753599662162	5.10183822749134	6.68597944485751	6.13216062014183	6.45219685375714	5.54916905333512	5.17343935004088	6.89562842941024	7.18929193661328	4.30960184451192	6.18959911344057	5.26545391105007	6.96724156293219	5.13091961415967	7.05872408651003	6.6216181312974	6.67530690834851	6.83515031195436	5.83449157140705	5.6928530497791	6.97245651479522	4.14790607679804	4.94665703083106	4.43877650270325	5.02598537099012	8.75342538376747	4.77668918671931	4.7426686472939	4.77329748867497	5.15511661947191	6.03592908678578	5.97170823116769	4.54749354830746	7.60861542438489	4.79655442818188	4.25772789712209	4.56170412403389	7.42060109280191	5.63652320248023	4.50065598322736	4.90945419699404	4.81114192529968	5.70354333820494	5.68256693499514	5.6638500443125	6.08087931117028	5.39823981200076	4.75351839431791	4.47815447316206	6.15900250968813	4.86024704449218	6.51168640096354	6.2941732951806	6.55762770532606	4.9550778077868	7.42235929036118	4.36946447439609	7.09874205034799	6.44022852934909	5.54088955437453	4.72124861848738	4.53375093509916	6.30344547693548	5.29021360627643	6.2671698052668	5.47214766655222	5.52309003471044	5.12369137593552	7.31126288692383	6.95088911085142	4.75070072833405	5.00618808409147	5.41154302922263	5.24235112802678	5.33140914515487	5.54345072649079	6.51028259250115	4.54472039396245	5.29057280279972	4.98850639187478	5.32743729776615	4.97526261640914	5.69372472755687	5.76349334521068	5.40872460247846	6.16602126666644	5.05313818516929	6.5134351639892	5.29608904226416	7.85923449466235	5.39621976520119	5.27461318253479	6.1737155679335	4.99181132585159	5.04137895634324	5.15981897354235	8.00419738963983	6.29062951790769	5.3836806889705	5.2433188477476	4.42165468850837	5.02155625202769	5.76852447428093	7.22882141276843	5.31394370318677	5.14872590404816	6.16724677577469	7.91901292220488	6.17380255183994	5.22249263230518	5.34338957051263	5.33878601515833	4.54215529617643	5.21618096823766	6.17425556386289	5.13874128458121	5.63715878994524	7.41259435710503	8.75661863593274	6.75041833624776	5.49403071163518	4.80297629569594	6.26076311634443	4.58982356340619	5.02472197135428	5.24351146278315	4.98242288488353	5.23833347009187	5.42802013685546	5.56966188370962	5.22101653336575	5.44680676999421	6.82747456255146	4.64893987307641	5.01478414495204	8.33171864466583	6.78502933862276	6.81990304412436	6.72392967914511	4.87226536563213	5.0291545651892	6.09406836976655	4.71354749189342	5.97308466407476	5.35542082789299	4.50788960201037	5.31978217847903	5.64384432815641	5.82929379955785	5.69537418570492	5.28483637175444	4.74681357020179	6.7039627243392	5.09792135587966	5.45791591148055	5.55137962070326	5.16511152173853	4.92632331810027	6.67667093034317	5.77777624650282	5.30733223024061	5.64904987975064	6.26206913339052	4.72348685335728	5.534038303361	5.03682383261736	5.55211685213983	5.04818261879644	5.03734607938157	8.12106743148232	5.6441054356453	5.59856773794171	6.31133633401119	5.70559904265388	4.67192189617133	6.1569465763433	5.40365737997365	4.94159815903293	4.6392090275828	4.22225468731968	4.66298904187818	4.89900279786188	5.48828564087585	6.07446690419328	6.82425897648771	5.76074715327062	6.81977370018668	5.42278798439038	5.12155913187599	4.63762978120175	4.13914162531412	5.54511889455177	5.14995810387243	8.05048499530008	5.25158175364472	5.7547151219201	6.96531472162623	7.76762402504938	7.0388469825947	4.80192690444895	5.33859378520743	5.08640622088538	4.51911872745144	4.31768241505623	4.28644238473163	6.06009902223099	6.36068367339256	4.9117290327501	7.13172549044536	4.95975500245796	5.84010838250808	6.80635641932147	6.38982329510195	5.72233844160441	6.1917894869842	7.69126561758783	6.61715463448331	6.08924844203549	7.21591045291072	4.76520941181061	6.03273298003306	6.42215546130618	5.19517515530603	6.96984869914129	7.66941512968297	6.8632717732813	5.85143859987633	5.35962286674974	4.09813792092014	5.63658998793805	4.40355867074926	4.81569037237976	5.03187828763412	6.6291795498032	5.00332325658381	7.04244883355155	5.11721056215964	6.50426564002706	5.99093051237026	4.62296356738828	6.8607433674089	6.15427683791	4.16322445541255	5.11748675317283	5.64358964282027	4.94464618203084	5.17638724428035	5.14475602932386	4.62015522454616	5.59729259620229	5.82410941042864	4.89370855590716	5.48769254716912	4.42246050763795	6.14790116130449	5.17750409113578	6.96675340305833	4.74653990968375	4.98866837468872	4.51018100084756	4.38583656916145	5.29767184278078	6.06362625003143	6.16275314183958	5.54731564081195	4.90830603840381	4.49237817851079	5.4413316173866	7.68422171315203	5.47171902477919	5.52657092786671	4.52481777710842	6.09527093214829	4.26596606724873	5.78810988112685	6.37990268777909	5.77608609562606	7.92422096151614	4.3431080084622	5.22391818452298	4.55013810518442	7.07455071750244	4.81451661495773	6.44100401234866	5.27812979810118	4.36736257138703	4.7658038803412	4.76012392126523	4.30211390832782	7.51098377003786	4.22547285205726	6.51235631778476	6.42245166654973	4.61360548864594	4.20172437258414	7.74863033870798	4.82567348815714	6.11303562611948	4.44212105733122	4.6298730168389	4.05005831176287	4.09645019409785	4.26884267518382	6.26585064447671	6.15641365462143	7.95234330972744	4.44986199250711	5.773741577014	4.88023109404003	4.54041129450402	4.58613525487233	4.64170094964323	4.70525360577545	5.43940257213495	5.42335282403237	5.24858536349701	5.39596529348834	5.0905595230898	6.02718209580092	4.16841794287963	4.08731371306395	5.7992983905028	3.44138340972007	4.27381354205528	6.70907592197245	5.00587247188242	5.22723447073205	4.18697997641505	6.72457275033609	5.36630203036297	4.73206641799633	3.73308621664658	4.440484915745	7.76260916296804	6.62663557006351	5.79545306982935	4.15895750296941	4.20653637881	4.92510505688764	3.42006144950926	4.96435675449898	5.46551521613231	5.38669175152975	4.7154332079556	4.52361523351598	6.33573269108448	4.44557682424256	6.53628081204239	4.19074274735464	4.76965262944398	4.36465100578278	6.70869316097752	5.1416263082888	4.51718101331844	6.07116533526264	4.66993631917729	4.46281366965955	4.96937889244764	7.2435652117182	4.69223394306451	4.92396590481586	5.64896378198188	4.70635314795209	6.45048450536941	6.31648959753936	4.91176760527934	5.29054276404893	6.62271342460511	4.26108449826161	4.46332455738564	6.22773726925903	5.14869910925049	5.12277871149458	5.23390662005548	5.78261186316641	5.675144799195	7.84204421142843	4.28812002076406	4.93572242157426	6.61888851508021	5.04988470026298	6.43312934242472	5.50740066632341	6.6779799296833	4.58471549217297	5.37409782005879	5.10876437131112	4.32661564878734	6.18716327978149	5.09842186562343	7.39823572393851	4.79816381029555	5.04248355948947	4.84681070147137	4.164234713171	5.09198576531901	6.36521546767894	4.77434657660596	7.1129911583458	3.82836185460902	4.03900895919872	4.62429519543371	5.85670317105083	5.09236614087662	6.14670150517757	5.93142266645302	7.47937288439729	5.47196792092535	7.8531319783498	4.18570580591783	7.00938996350071	6.15424453318656	5.3318647915676	7.93090803525561	5.76657816135023	6.26122010117879	5.92984485775975	5.00625283644112	6.01257250118468	5.36873051431774	4.60084561479014	6.65096056696574	5.65160774920468	4.75579456846569	7.89345888754119	7.01308876410481	6.78817699918829	7.22802941446224	5.45802996448212	5.68249333866331	5.25005929345637	5.00821557516039	4.86447778119332	5.64909665513849	5.03505072356496	4.16855332242699	6.04934540620785	4.21588042981037	5.42876703224596	5.50331289438226	4.59747238225551	5.02463506230273	5.54202738353515	5.08342638869614	5.27044202858574	4.36496442049875	4.54588312746472	4.07855589152397	6.78693246629429	4.66275008130159	5.35484809906975	6.80698877675469	4.51759594742816	4.87025785284262	5.45962385513814	5.27160343654541	5.10243917965953	6.32422435561424	4.70274479294329	5.77484639676455	5.04524099572234	6.33528341803939	5.30742729007028	6.36268019018198	6.71788976525032	6.33108928968766	8.0318752905509	4.87038656089128	5.23650299560355	4.86514629713364	5.98639557817675	5.52086769362372	4.62271088281581	5.14388391087453	7.0857028809395	5.84434373546948	4.81557655681252	4.84560148504889	3.8425105395529	5.16834314834586	5.2046769714982	7.6787461342924	6.6310351973898	4.14265763382321	5.12582905336911	5.42711762707043	4.95182284548362	6.61119713428444	6.74721927501623	7.40868519814	5.19188172374037	4.76253939122835	4.72817548693796	7.39732549102046	5.20548067875422	6.61653268288461	5.23817864353726	4.92682375891174	5.29206416472387	4.10095031499501	5.43198701594156	4.85653232540131	4.70321552804142	6.92948246048192	5.73673932611546	4.61705885812953	4.17804930371258	4.35959540977252	4.79849941474876	4.2523641976514	5.45121500085015	5.70537502477177	6.41763540017316	5.02143595964207	5.7750943967002	5.22561830333169	4.74505133078453	4.72651054574503	8.28374284181382	6.81341679144648	5.15539878686179	5.97498609245682	4.93318920368103	4.81663471327718	5.37489879099313	5.37676840691892	4.62945314987106	5.57893773728099	5.59674760731151	4.7541327881062	5.49798222270245	4.75095157351735	4.4602331625018	5.54686479622559	5.32739659912501	5.25333487688709	5.42847815498275	7.83960530722913	6.9715861643322	8.03617203839689	6.85202804955444	5.47954487816173	4.21137598035738	4.86879085536939	6.69151432920135	5.00968475711666	4.46702450362453	7.05177249224539	7.44728152701409	5.24959397827382	6.95091292421975	5.80583670268311	4.19549652084877	4.61490029654464	4.88763671250347	5.02725870883708	6.29869572353977	6.00630978995711	4.54744566747301	5.01420994428634	5.25025496695893	5.1859120309784	8.22647924380595	5.03734286458379	4.75951446035737	5.76303708200773	7.48358758480812	7.98641149854576	4.84622704100336	5.38848223051021	4.54523633133263	5.27280851501502	5.10642237940707	4.83523753667029	5.57670765219934	4.96515179995642	7.21070295785799	6.57745997008317	4.48064284567756	6.67760056072226	4.51931335105748	5.13218003044149	6.66103268132073	6.50187716436607	5.94893889393161	5.23770230850029	4.64207626857708	5.7962769480122
8.88797866783652	8.99988502335923	8.39236511775468	7.05774998855022	7.61683368796694	8.70194810694768	8.18751236062402	8.55684732916683	8.29438443652071	9.47278324079359	7.20241818799008	7.67395409998473	9.18995598531577	8.91082869652583	9.14176063677227	7.31558319904881	8.53447795722436	8.48091497018644	9.05076132224367	9.24666115023232	7.51591871978537	8.39979514878577	7.63777820212099	8.26695024303742	9.20535695349924	7.4951212767542	8.09159734134389	8.63816074430502	8.26559710699425	9.38979406338925	8.35125479773138	8.1255485497719	7.76141946190903	9.61129211331828	9.27707943341772	7.7933731403167	7.5961875399631	8.92017044652977	8.12774272850273	9.23581322347168	8.72320025417341	8.28202616827896	9.42185577682644	8.12462603307673	8.59458733093434	7.86499379192436	8.0783896665347	8.22143693179532	8.85136911066813	8.27699892218627	8.97900525239407	8.95822399914246	9.31006755498123	8.24884952198517	8.69137511327948	8.20612109520825	9.61941970088266	8.99209129691905	8.52505895062834	9.41661820051128	8.51734941233509	7.39966597745392	8.65509215758167	8.438828695732	7.93631834208147	8.48806798962556	8.17239198799802	7.56160064967859	8.36795771913311	7.50758310691504	7.91822541696775	7.36926159662936	8.94115705294926	7.89718354965071	7.36282927348915	7.7360146070001	9.62108358771105	7.74407053850551	8.30104947953623	7.24755778151131	7.21487557417055	8.2230900025864	8.52201867529962	8.77420170649235	7.12086878055117	9.24492707376757	8.67567703945897	8.56977207781604	7.7771934695068	7.70357685861764	9.18285233637334	7.4591129455225	8.44314941866054	8.65654469277578	9.36953810473026	8.53103856633004	9.2145713677787	9.01980199373875	8.80085579484668	8.86286010653633	8.45220207748675	8.94157962206839	8.91992169373583	9.63593441661994	8.24737538155151	8.21754996418802	9.4890860651665	8.27419217003781	7.89782094857459	9.04077799799117	9.4754582799157	9.31403521139381	9.1096324701039	8.41494667243015	8.2621153433494	9.7301333334474	7.37104469525433	7.78897774885877	9.35165837355799	7.72231102396216	8.80491837768014	8.42195435294262	8.98090037375982	7.98887619394134	8.30145514244677	6.84842105673824	7.99409260645464	8.48445602092352	8.49421743898083	8.60345019977543	8.39067672425912	8.70881278886212	8.77999303895375	8.40942902812957	7.99400225108283	8.76750598824685	9.38666803637788	8.78091462774151	9.47917977956149	8.73135225596411	8.68405961325692	9.36935602876386	8.45073547246249	7.72499642774528	8.49905589854502	8.46542863190272	8.46925673718257	8.42727449450977	8.03778404176033	9.77178898591652	9.0547310494396	9.47035625020037	8.56644285726273	7.9353718585537	9.83203004371857	8.9322708749701	8.7622910897947	8.00820407977729	8.29973659647482	7.89362731767027	9.5458498516726	8.60881261170507	8.55747826351823	9.46689112203454	7.85136635210642	8.74322146706971	8.19076930484406	8.28300535173893	8.67759726768473	7.93220920895109	9.44815518783627	8.63221106647394	8.91648742512507	9.88398500787859	8.28865637871391	7.87492239279956	8.91379609940577	8.97868682419462	8.70233062985909	8.92599338993879	7.94230441726727	7.81505020114604	8.14565068195055	8.5914154190439	8.47384332432864	7.90819070017335	9.7169391907223	8.87124069944052	7.85641741047315	8.43997327402381	9.42972721298447	8.5910780045432	8.72774770934027	8.97125259911707	8.19641417501226	9.42149445578648	9.17393025184254	8.52425528352664	8.73164796411407	8.85555455621442	8.25246638899181	9.40433795884615	8.3698434854616	8.76385269664001	8.75113597853495	9.39668332953692	8.78618822944842	8.03816773506597	9.13424391276943	8.29092982343428	8.66496852648518	9.51896188067519	8.7349959112669	8.49551162935429	8.75773627219072	8.56109703883074	7.47607610032452	9.02199626795659	9.14811643622383	8.77520523229353	9.11886952076249	9.0964990760263	6.0382816895296	8.52650816026883	9.46851653177921	8.93890827665852	8.81111220228489	8.81258174275457	8.28097808462055	9.70298525314651	7.68311151127599	7.5532517255846	7.71974891456924	8.15116558226265	8.79760431808061	8.24476947545982	8.89910528103018	7.92181923882971	8.67369414331358	8.81269210416808	8.89525813528764	8.96971540047809	7.83118993629257	8.26168162078199	9.73607630557631	8.63664620732159	9.35970518251582	9.61116475332931	7.17712704151607	8.47566589097988	8.57355735306149	7.44796044537295	7.41403743224433	8.14201934792293	7.94168933758865	8.35311288714289	8.98209860613145	7.5746144608993	8.53529592386185	9.55834825331267	9.15648277725615	9.11138353628291	8.90192858028058	8.55390261255899	9.61409898130329	9.02490005051324	9.4559297942824	8.01286938873743	8.996202109173	8.58174635492737	9.0562166471415	9.12916803283063	8.47049385842764	9.42944451756015	10.0253084005082	8.64121475651471	9.03837202648903	8.72927790736197	9.01113384578326	7.58160618826571	8.80264199560004	8.42012640126695	8.47981133600148	8.15062334628045	8.43880240922549	8.61078129077688	8.79168393445249	9.09148278774093	8.79977166773126	9.20036453543323	9.59620324420174	9.64445285130641	8.05364454407156	8.27199578573658	8.4964169598062	9.05518707678466	7.76225759834688	8.53253709235197	8.29146227877416	9.13022843047207	7.01391236877217	9.21836762292602	8.33098629237933	8.42763027013118	9.52241519819665	8.16122513116789	9.35900685100323	8.54578674231587	9.34731759163574	8.9958532013373	8.32878980400605	8.50249359259516	9.13351488072339	10.1597808223328	9.2263359615269	8.98926719820085	8.15401392439068	8.52330920644231	8.05825207298028	9.0998842583098	8.0790479995292	8.5127512157054	8.87331989367662	9.89089036939772	8.81963225974229	9.79068495807794	9.88659828554772	8.80052422213261	8.6969704913367	7.99941477707817	9.80873832481975	7.21421004201467	7.86451844714564	8.13467822051894	9.81232502107824	9.02068145442492	9.59323132608164	9.32339231313324	9.22564121221484	8.24945255155564	7.64627675119491	8.59113463386399	9.02519985187045	8.3580690766174	9.37930973616927	8.55201100800099	8.4917119273394	8.11239129640546	8.73708584207764	7.75683238497797	8.26999482539956	9.77582590261384	7.98803848196485	9.78257057314716	8.61412579053549	7.71530874182489	7.48231144901286	9.25097441640055	8.57756534230328	9.31858244546089	9.92360050503004	8.17394016424019	9.83054501015685	7.96424776906499	8.74471066978566	8.22188195060336	9.79203054900203	8.69020288298994	9.97213105449761	9.2089866597499	9.85232946274896	8.98581302943752	8.75093911425402	8.78154208799118	9.49394022340454	9.31470314298568	7.85123813834047	8.39296637290518	9.44941076044416	8.22393387294198	7.98528025148653	8.96329408037471	7.80119419217147	8.52255546409041	9.4286616342538	7.91298934729904	8.2632059333849	8.13490335663501	8.67366483724476	9.34085704477487	7.66026632468259	9.86483682559651	8.99181744815241	9.59677790228354	8.84883296960639	8.7789317843076	9.02015828046432	8.79464024802383	8.11536662814829	8.10970287642989	8.53663762250937	8.39888571179151	7.22313534564833	9.11854911155843	9.32835238138205	8.3601844304299	8.94116886210641	8.1295100661313	8.79737676416649	8.08898594614513	9.46116053101952	8.13950985650274	8.2350597145661	6.7805930418371	8.71222715238326	8.6873115909479	8.1996719814675	9.8482517273309	8.31396880242803	8.77408882143692	9.89723521431215	8.48361704149115	9.58849767879104	7.84095156402514	9.83466011165862	8.62702813157548	8.15705168733198	9.72729500438302	8.23229614925568	8.19708134789897	9.40759565369614	8.36435445701966	8.37730619462892	9.10278590858921	8.83072592926156	7.40402016534691	7.63185907722479	8.72258315420481	8.69341844261857	9.38107959592126	8.09772199876891	8.03367139797967	8.15196111667952	8.85994874843802	9.12059273331376	8.86584613055167	7.81797717955052	9.01565972128756	8.22403417479641	8.21230371046203	9.34291095960315	9.31074082720051	7.23759391732428	8.13911240322007	9.57154263213662	10.1614618701062	9.31853505319177	8.94195249171452	9.39929444832443	8.13771953237599	8.78613165016769	8.22786680743975	8.98011745373602	9.42367755375916	8.29652709795704	9.95076172760341	8.21774520648077	9.28351391837367	9.13901981295991	8.89172698071329	9.75516091441547	8.70960201354894	8.59928194518952	9.38573789751836	7.33364987811524	9.09369226019639	8.99717152264589	9.56144566102949	8.67906504650472	9.02348264756629	9.18600462426217	8.90637773579087	8.48970002806782	9.26415018825433	8.58900897929409	9.93398104097932	8.87716997425555	8.81292413924097	8.45698621118277	8.54799613331667	9.46395267951569	8.65490126123482	8.07209055904796	7.47753991050577	9.15439880143644	8.07363901105635	9.13478374066737	9.6933255639105	8.73966587718209	10.0404981736938	9.19876388667512	8.47782005164145	9.50012097463852	9.0965523855893	8.56999047804535	8.27173385830576	8.63702911214815	7.84288523820707	10.2481994137991	8.20544618372069	9.24386372190326	8.89823241446329	9.57255715611666	9.0958150481089	7.70552105960933	8.97802916237801	8.12810802737704	9.11597615617309	9.44874521640608	8.90468146949888	9.1480070683447	9.23115319455382	8.45549140890358	9.29914618731797	8.58827676976011	8.1920858278077	9.09577629309904	8.71711636455998	8.37078931242952	9.40738647186868	10.1174113555282	8.66614865671936	8.28589597460535	8.98423882852089	8.2127866511288	8.65929851752053	8.31675085683034	9.39731556126997	8.92112389720123	9.48883183542027	8.76147170007014	9.3670796049465	8.70081584066385	9.2418454396981	7.87301019690726	8.97680301410124	9.34974580849194	9.75649962107252	9.29706062350956	9.42627985750186	9.03514410029237	10.050435181858	8.66478320055164	8.50623598276437	9.60549445909792	9.12956531925739	7.69983878094842	8.64051777135658	9.35251218451446	8.63695099924404	9.9967040138868	8.41105299231167	9.30518844303275	8.64413349539019	8.71196028444558	9.18255838027788	8.50449101496996	8.7345578216682	8.90662810079168	7.96201462304863	9.43279360708465	9.41336070095071	9.14249362875876	8.28120259022399	9.48658697044749	9.26720790889145	8.42754828863727	8.57185221998694	9.16887996425371	9.08693637260215	9.47072481284273	7.51727689862873	9.0735918141559	8.03738931904836	8.85696622417825	8.81830310702076	9.23076150852191	7.85888620767237	9.12659976309486	8.01809313614472	8.71995062840998	9.48702008424717	9.25855943578441	8.99587320573569	8.64276483720509	8.69093261631256	8.81157564361083	8.22987826599915	10.0002728265205	9.57736798102478	8.13465710490133	9.20292369582304	8.83006906465346	8.80739165187212	8.43651478819853	9.31106502049639	7.82731158462196	8.35846940422388	8.95772268308761	8.55212918999529	9.32201010051859	8.93972622776947	8.55977563324487	9.00294046881828	9.24531091877642	8.76455531950812	9.41748247195611	8.59525110613547	7.49815195685132	7.4405236570437	8.77974618053814	7.43131354717756	8.39983432939684	8.32877396863043	8.48533142888842	7.92992556382823	9.07965535963518	9.22236708279135	9.30518886262785	8.50695294858798	8.69206656763789	7.37124033780619	9.02578216685356	9.326483857977	9.29456786242686	8.02739016989954	8.35476309071505	7.6163835133959	8.86620799921446	8.60471180612995	9.67287798494637	9.04839587145464	9.6578864451818	8.31323571545297	9.92258817745019	8.8784408611615	8.656271245196	9.53211564479628	8.42498345365637	8.56567052393579	7.87576866431264	8.59782477732926	9.23967427127182	9.30588447188153	9.41374329816137	9.36926559245972	9.15469269457358	8.34089293385934	9.20560096631672	8.6321256524584	8.72691540558221	8.48430198337186	8.97122159430735	8.59790138654978	9.02798042022176	8.70674253623133	8.07399722706621	8.37662129436507	9.58997273787365	7.52889492947993	9.6969095700329	9.74025840137232	9.56939406022179	9.18103227852636	10.2149990382539	7.6887446149791	8.72325903479654	8.71401980475885	8.61839975691554	8.73654924688648	9.22891559673806	8.70532292136161	9.09071225036702	9.67233383361601	8.50397366340874	9.95008536205141	8.91193439342807	8.35263346175161	7.98808501590565	7.64038602228284	8.07704226827326	8.94861815868654	9.03741901128355	8.00473696758702	9.28554823091865	7.72141066964545	8.2513742231117	9.10419080944455	9.19055958296998	9.64349589582666	7.63807844380857	8.31348768735135	8.4004336111049	8.36078624829834	8.93185063136181	9.76418201665441	8.52007099952632	9.37869350249431	9.9882362035981	8.61629727589247	7.81638792930509	8.50970230710085	8.18973333954964	9.49638688728067	9.04541501650789	8.50421089898728	8.61396744503429	8.92200450982845	9.3123996746879	8.49414228685454	8.98842237566545	8.28870239637607	9.42491477107211	8.52479741618152	7.7105190228527	9.14241616423659	8.76386729409349	9.18261569405101	8.06998494434545	9.80917967961981	9.06609398779663	9.22090559492977	8.76668752558543	9.17358527819716	9.9695125515499	9.03142272590188	8.55728727890229	9.36583630222625	8.81396600246242	7.56180371212328	8.85933015717837	8.90166850195066	8.83768381762658	9.76083820613558	8.55949044436537	9.56021845170086	8.49901127260441	8.79719353423806	9.52853381021202	8.83354801613429	8.20108478378103	8.85583472020859	6.78566916634426	8.78879369474436	8.93559500031489	9.97214918624027	9.46171363380602	8.18425678004816	9.49162475694341	9.81647543127257	9.39085863906148	7.45859788074554	8.84189966469724	9.85951670336412	8.77419167388791	9.63881550812316	7.08813230143689	9.08733567729157	9.16723566326018	8.37175159997654	9.55243870916658	8.6393906089392	7.4481816851422	9.16779457636196	8.15654690439426	9.74064827005676	8.47926932251318	9.31827750309697	8.03813748756652	9.86655020322647	10.3286653478243	8.81995650384371	9.92699872880328	9.78864373002355	9.85622324934179	8.72867348531759	9.50967809959407	8.92812307549467	9.65480895974597	8.71235610354743	9.07950931908825	9.20096672092847	9.18661184446612	9.02520244327581	9.12120461531469	8.27367440406592	8.61848084673554	9.24364749191344	7.98344243638727	9.41897446894282	8.63751244747441	8.75901202395832	8.8925948176963	8.96811417592681	8.69336115843983	9.02374136763104	9.53709796467268	8.08952352378554	9.12881129241686	8.732794439967	8.94624987814927	9.16914775501393	8.62066018735708	9.23568813179061	9.12031305665948	8.24936412610244	9.08374590148379	8.86019359173543	7.63436142125227	8.07288642750994	8.92841868552266	9.06558421118389	8.31758047501815	8.73262396598599	9.23883848187945	8.15511944831024	8.91686512228387	8.97118286525254	9.36941152541891	8.9634370423263	7.76494558344151	9.49944982535841	7.70192141107824	8.7354723951806	8.35542284989059	8.29080390321378	8.90571032703884	8.30653919551596	9.40095566806748	9.36571191720797	10.0191220032446	8.70063312224393	7.55956610770707	8.96974810819085	9.29295421463961	7.71737245827111	9.32948513793174	8.12868309321072	7.72520858251962	8.84864120763181	9.12197539649334	9.52796550035165	8.0718019947504	9.17078054158078	8.75208409757651	8.59868635176737	9.90291725293276	8.93730103082243	9.30623086267119	7.9914639403752	8.17451176879614	8.02530657776346	9.10673657284532	7.57613171548122	8.98674306612324	8.87838212548774	8.53074458722889	7.51828558227203	8.12676966507058	7.74962170850003	7.07350019132335	7.46354168104355	9.37384642147718	8.9380224060765	9.64552094102745	7.25873601004415	9.16428686744038	9.11585843377414	9.30516783371422	7.78880561333451	7.88121988947862	9.73436005198619	8.21278162487776	8.89539041956568	7.03457470289036	9.29269088552877	8.19554020025356	7.09989351625834	6.92184487131778	7.7653676380694	9.3501631577436	8.00570909058148	9.24645554971587	9.37983393921611	8.85143545191033	8.70018583800817	8.8817179944723	8.5779788032704	9.5196139571135	9.04462334933998	9.09832288768466	8.5154473892162	9.67356475212435	7.78019141780309	8.76157593452981	9.41617290690299	8.80490413159076	8.34324934868101	9.02661222869104	9.93590095480235	9.4421412794424	9.01663834180826	9.20083409814878	9.53029090029508	8.11858806007735	9.53719733774285	8.70256032004077	9.05307651260074	7.6906603088062	9.79962095858177	9.42114927747739	8.62769461760506	9.65433464728739	9.13005868122593	8.82243265843309	8.33158139929703	6.90584814206713	9.10517750184382	8.85950885317271	7.43029051233764	9.41121773452345	9.26193945615697	9.0796532946848	9.74078724929247	9.96821722479028	7.69007022410237	9.31068729142939	9.51691209671648	8.03379017058604	9.6186796811689	8.74331588230823	9.58657651091907	9.53973488401127	9.86482889788584	9.54867327846807	8.53939012236269	8.67534108799965	9.32065947322079	9.44152887452443	8.07145364775397	9.80820315308588	9.20621659688505	9.46728979410483	9.67177156039691	10.2114276960357	9.38063517744853	8.70080312982082	8.59391914935836	9.54517936734253	8.86737269477051	9.15819697045383	9.38574619584814	9.42785896843543	10.0139354390267	9.54494396763573	9.40817278541185	9.47194364502202	8.79775283076916	9.09049278960274	9.30348256099112	9.71717901481104	9.13930268230973	8.18359070361074	7.79881357431575	9.75804489461362	9.66650483639898	8.03551168767848	9.40948943557683	9.3164852590514	9.53343140391073	8.97963020230489	8.65424182926128	8.30346362075194	8.38390782270697	7.47667467913225	8.69944416673305	9.16805746123529	8.64147054589352	9.40261345945782	8.8445058077728	9.51679061726826	8.90226135374524	9.11558974063697	9.03615922604592	8.59850338808504	9.64013969916741	9.79041835512509	10.0265972014428	9.11014708386315	9.61170972478197	8.68701157195913	8.43454605097103	8.51576497154147	7.73379721953944	7.48906131932416	8.45507638451537	9.53444808845609	9.36057190474306	8.67835405103891	9.90580958528444	9.41344897705977	8.86874540203631	9.46188966577392	9.19602068411	8.95849685760972	8.78876187058854	7.18386228442442	9.60898888933322
4.81819010306117	5.58322136429226	5.60275337977745	3.83294022061086	4.42390290652685	5.42714871090077	5.37864186241847	5.3425664208157	4.89314167606064	5.53613632439326	4.7119724973851	4.63643778922867	4.41122122368483	5.77330899069153	5.82891102432141	4.8178676392795	4.51118795734353	5.06350603324271	7.00070422226851	6.51494827237109	4.8301414163889	5.10225535796281	5.22920994510742	4.42364266264798	5.12188212004722	4.77481820856719	5.13385043325865	5.59402121475249	5.05135297102288	4.16687276928955	4.72467977944603	5.00108758112239	4.89205016427232	5.40341879364769	6.07572912357251	4.74416018970031	4.16134268787574	4.49578656431177	5.39906562431292	5.11346885160393	4.96928135749018	5.14202561232878	6.40703109594566	4.94580425474619	5.31625863281782	5.59434049255062	5.07778833051453	5.6290092316823	4.66053817185054	5.0730409560322	5.43426048497255	4.75254489043311	4.56597058740578	5.02878506481366	5.05680459859655	4.41020005135394	7.7671120655349	5.90705224724834	4.86851927227691	6.16666911639579	4.87512777187123	4.3536094913847	4.98252851847312	4.57370086356279	5.1477163183383	4.87413153515298	4.68562546201135	4.34075329026277	4.47539804602479	4.10603571560636	4.95861793073562	5.01840507973706	5.05526014950338	4.58936963703602	4.84429745349903	4.24062440369501	6.00772505515317	5.17597605169909	5.75298513790776	4.23451094766058	4.25861273200579	3.74152506285835	5.47836761168193	3.94439810542583	4.10273829022343	4.91702686443541	6.89994264405958	5.32812084183172	5.06706369201017	5.10216484183146	4.70821868689272	4.10402599090688	5.56258788427617	5.49959162540621	5.51932958502205	4.96682395282363	4.59538537249786	4.62745994405845	4.91482015351838	6.54541365077627	4.40847434827912	4.75922151459086	4.82765222978409	5.92682003051731	3.58166607708114	5.14766372567452	6.11172846526936	3.94547123278812	4.65703194674838	6.08711913901749	4.90573400371726	5.3750515053045	5.51198633586232	5.04799478236389	4.60899778705725	5.46769659456166	5.05661680006914	4.95654686412415	6.33706887492768	6.65889727923778	5.00355766043014	4.95868297218791	4.66702656588302	4.77960392517736	4.56594246408703	3.84923886820915	4.12451712711974	5.47123535729318	4.6118323386859	5.39580795452888	4.92131431836333	5.22267589568819	4.87311472897724	5.59541752588344	5.95498196951556	4.03229934835669	5.71292396495363	4.49327681872854	5.09494199102236	4.75545379796716	5.16208978310696	5.3805010484139	4.77403541991911	4.48860960748829	6.16113501677289	4.2982771225356	4.60759351013708	5.38516951337246	4.7679255146351	5.51469547305001	5.27441103304441	4.51017890956538	6.52160651924012	5.04874710423706	6.59855259218648	4.52016667511397	5.07783594194794	5.05195855581435	3.77682056068943	4.76969569042806	6.19058375584246	4.80716884961868	5.30070494234585	5.43952710998067	4.51128227454812	5.23246808000505	4.55407423507715	4.97640000040648	5.60521314214284	5.25028501838336	5.03900686121823	5.39136073068158	5.74818002033867	5.6198985678547	5.15198101413665	4.7017630456674	4.14294375747495	4.40282744632684	5.94644205399893	4.62987749534877	4.56142400406046	4.78330002367723	6.61429369967138	4.47138278630973	4.92582117364145	5.2273375786646	4.97660461150917	4.87472230759845	6.26085540353041	4.8374158951485	4.95784537130444	5.66764940037548	4.78386818741281	5.81130349312859	4.8134420932115	5.76833497309876	5.61473399953808	6.34296895571682	4.67943771265857	5.70001527976224	4.86950125122675	6.02992800341264	5.61684550915257	5.36071697301262	4.90171985592771	5.0907692648225	4.06677772223949	5.61172874787905	6.85666395523112	3.69620295582629	4.6719055210196	5.93089556433273	5.47957288687772	4.9631546691802	5.05566933916574	5.60490114139408	4.84783888244168	5.25564168220515	5.38163729187744	5.9046373376646	5.56232285835218	5.60391371012065	4.68782017028918	5.04120777124624	5.45093377762519	4.90099081854064	4.61978213172467	5.30331297299188	5.62790492831358	5.52285312082931	4.97094562256453	4.11793538373281	4.49419675579742	5.81518644724253	5.4997622994328	4.83448334806965	5.53380104769433	5.3713004999802	6.45523369646629	5.98596206819844	5.222944256127	5.82087687285145	4.01593079715781	4.04506337337813	5.6577137997131	5.53734128798236	5.65438610732944	5.1522157719257	4.37697909499617	4.86650356018415	6.64063123233888	5.00630224886829	5.03589152673219	5.24199215602033	5.19310450300527	5.84301576906165	5.9510226765635	4.62030161501412	4.49564463530154	5.99905795662026	5.51593339909268	5.94989119110886	6.04862201496032	5.35873157834004	5.90638875889607	5.91340121750811	6.10396293599763	4.85792564711236	5.3581723599383	6.12027529691645	6.20186312146916	5.80986676275559	5.01001041184741	5.63993385612718	5.06886345369476	4.69823743771391	5.44115324897204	5.5418388096065	5.37319304285089	4.4427136653508	5.45939428511326	4.65623484818803	4.74029778792605	5.07972175001919	4.49441063256037	5.00939983369062	5.12594576391074	4.78270060481944	5.12366859217585	5.07381021988903	6.12655214541766	4.63646046758506	4.89157918636036	4.86933202079314	4.56919575535203	4.8236791367288	4.65824960126163	4.64907372489021	5.58917526798263	5.39909006920473	4.779223585181	6.79941066934263	4.57079033220965	4.69804688211405	5.19376734436157	4.57138862550878	5.39378942861912	5.18172452370685	5.11075615623273	4.80687729659083	4.41619556383185	4.75487356814676	5.50288398486818	5.70979809231743	5.82421356471771	5.50562244076015	4.55448478254871	5.07099724122526	4.87472001714153	5.85529872807911	5.02872853363731	4.76114544981008	5.94575866966884	5.71280668866708	5.38793152685582	5.34941045158238	5.95300435772299	5.09414819697551	4.11213019276477	4.42964984928809	5.83530819382459	4.61167324909908	4.52284068600405	5.14433032602916	5.75992886176215	5.10968204267654	4.86784925441508	5.1008737997201	5.69449130256845	4.92655685061706	4.84331783958372	4.82402974341771	5.20416169449505	4.68840472829552	5.17206478005457	4.94104876009052	4.16196791904321	5.03895186093465	4.91415569925567	4.94577617446276	5.39712371939571	5.64811907579529	4.67204571511563	5.2201183993613	5.38009537848482	5.13822588033617	4.73728543323508	4.8488542233345	5.45997759489566	5.30724438454035	3.77626281627749	4.56692331884214	6.26963123480862	4.55767760259811	5.1090482681357	5.06785264620432	5.68656239495026	5.65060623465593	5.13568150931863	5.1958049340697	5.26410689025418	4.92002494065807	4.9032438800633	4.78337533507492	4.79937753168672	5.67029118559389	4.85154735704872	4.89591189916823	5.38610126560573	5.39023052718202	4.36312899046977	4.88381362323809	4.22049666883473	6.27868865876875	4.91247331049842	4.34951660973923	5.361635302055	5.35053462932139	6.04093099369417	5.51635986812335	4.36062839642605	6.37283840066697	4.8934331464494	4.99916017543447	4.90158471446102	4.76157176302972	5.80420040044907	5.22465708303288	5.41216826256875	4.9480333384542	6.03671522174645	4.40285424682045	5.02254317787786	6.43394881715589	6.16648173311626	4.30092257703186	5.53193583599223	4.37797773647838	5.43754189291958	4.83453969376829	4.74669438748457	4.94255017380555	4.29608805273668	4.8988317569776	4.86572602883775	4.71404541017811	4.58185702164186	5.54332081237496	4.57781111967751	5.10388128983313	6.02246606540464	5.27540026109504	5.72664467019046	6.08347630567606	5.23465279427108	4.94239397201022	4.55007246842866	5.12372313348158	5.01925567509292	4.6714286318622	5.38432431323215	4.6350375896205	4.88781186311325	5.60653727785171	5.44023909705471	4.13982141867633	4.96924300860882	5.08048397733882	5.32832001086001	6.3208889709801	4.87388559075374	4.54441645861264	5.08653738010594	4.78338886840036	4.97521723986554	5.4805352933308	4.70683266761512	5.73351421044203	6.23790517109624	5.53211645989948	5.20320534431085	6.48801384722278	5.12054102261326	5.22401156860191	5.67457891422587	6.33116792237385	6.67721345500919	4.99569682809145	5.01772328430918	4.44308881027054	5.02462012172526	4.96582779991793	5.15854323946623	5.55022205182655	4.64185737535211	5.94534036542975	5.0492973629182	5.1454272873457	4.94813034802425	5.04855670598406	5.02044979875569	5.01424457479808	4.23045539427553	5.08071268254631	4.35084605104062	5.14192711431612	4.50103212375006	5.59731012901032	4.97707851406898	3.68968936898122	4.71211341747392	5.24003573665687	4.54022884268533	5.07788246428243	4.90093946046962	5.5024873145451	4.7071120705316	4.76575384895741	4.99580598155847	4.93870150072221	5.74238881973768	4.51520590684177	4.41522904846752	4.70048620071789	4.73731333352264	4.55669697123879	5.59516301404022	4.98168297362456	5.07221796376063	5.88459482902065	4.82309395152196	4.38009324861116	5.57470255427742	5.09844975589473	4.66489139083882	4.08643287250892	4.81535761448424	4.61574696887659	5.13729174108977	6.13753712503503	4.85146313619405	4.5844628117894	5.14369602749186	5.06963983140334	4.49037055864566	4.62347476297039	4.31924255376545	4.98005302752078	5.08481146150738	4.79948135918264	4.43698891286078	5.06099119232718	4.3896193965247	5.26195452330711	4.7971366462829	4.15605939664476	5.98543831910639	4.93907497788921	6.10814057477233	5.07811816980121	6.89337496306703	4.93218575093058	5.13902344162782	5.70228429506169	3.769468820883	4.92564177531239	4.45130795745319	5.43425515359593	5.29964898820926	5.24583742546971	4.84139252382156	5.10816860861672	4.94093081840152	4.96661320892015	4.26757737238257	4.70850456724087	4.98637392561042	6.07990195037048	5.92225592439872	4.82227229630494	4.59332900002875	4.98265203195098	4.5241845761356	5.30105658669248	5.5113784094588	5.69922640924906	4.60450342673575	6.03343219105292	5.30294765717851	4.31657259207179	5.00824194855418	4.37830717629954	5.24578603263099	5.11089812617559	5.79706167941663	5.33348619686834	4.99236594352028	5.29033054255029	4.83968878529747	4.89450773265725	6.75896060798142	5.63672054390285	5.29578686367383	4.96392134230864	5.60522195354219	6.99271390653653	4.50128483616119	5.51279607220927	5.29297354897309	5.07090805208994	4.70279767074236	3.70330811513241	4.66740607284206	4.21502376904611	5.07045603945319	5.17095258821988	5.09971414867003	4.73232540166329	4.28794970364694	4.16221591828724	4.78546946105055	6.09411379532436	4.41140674513513	5.48782586416636	5.10355644439112	4.63109562181096	4.87506960781406	5.4245578250471	6.20966495791665	5.67683797569955	3.90200378667401	5.17680122881256	4.78522714788638	4.58390307583658	4.4705110956725	5.50215192829256	4.38863969491518	3.57917417902047	6.68176399406482	4.84168789497232	6.57365236093266	5.20821210809365	4.92031425870667	5.37425542147012	4.74844947079806	4.50187433199377	4.99804475014749	4.50111016116359	4.7820375418211	4.53324274438102	5.37598524680864	5.18150944499111	5.16382632150347	5.34530738809642	5.11145851125769	4.64733542606478	4.77790592558191	6.24276174770358	5.6293370837605	4.73415541811597	3.69593775289876	4.45389868669244	5.0096638702955	6.3842126247193	5.68832005321795	5.18750000943919	4.64693647129417	4.41884702865143	4.93805829587339	4.70060280360387	3.96601952312205	5.96656975279835	5.89527893370391	4.03188752610459	6.13754836159127	5.49213033384375	3.9898769600011	4.72278177724941	4.19496310216216	4.77951125302432	4.77543194628036	4.63400609531075	5.0396509369339	4.83280790800244	4.6081053289532	5.3588268509091	5.67759889134203	4.54356316081612	4.59522195605664	4.59937037052543	5.42480358112931	4.7501717718874	6.14206532412827	4.11688867056263	4.60319959934216	4.77765225837559	4.29166298199227	4.85351376370874	4.52097510202721	5.19650194861725	5.18430446897512	5.8420683532015	5.04173907206499	5.18073741246257	6.08401129950987	5.35602044646122	4.72106752495588	4.7748456826396	4.61633316930185	5.47495356852257	4.93489813918788	4.73069275089316	5.7659665350171	5.48854507264207	5.72003408770957	5.2849949975451	5.61091141531842	4.71186811769281	4.42128184438931	5.07793010611846	5.24091793209129	4.61068583276609	5.05014840952035	4.45102785195942	4.98806813814702	4.38769780421157	4.73625137996	5.14390225777276	4.61031486937354	6.12140587901156	4.32567138709746	4.79712150344557	3.75799379557665	4.92286252816001	5.97337127374751	5.09718876780665	4.7953629024813	6.18249350724144	5.78688339090849	5.14001602791524	5.06302512091088	4.29271379520791	4.76515013033473	4.61266000212306	5.4293516331302	5.53423674170985	6.19681090458482	5.06100112799329	5.20026968131768	5.24850499899988	5.87155860285842	5.44352436651072	5.1895386938808	4.85476365513327	4.95283465878898	4.9576402883	4.83197518141059	4.90979632657693	4.67299837200684	5.48503224995811	4.87183315007128	5.78765657586005	5.21027668783787	4.42449208215579	4.94889323539027	5.2733530518908	5.46858014483315	4.89890733542535	5.203563609563	5.79430103944329	4.75279865570494	5.02686214837949	4.89419727432095	5.31268393669066	4.52388076691855	4.78669732459761	5.05232548336311	5.3918127284227	5.6790989839522	5.91825578752269	5.84561662626491	5.73037476733493	4.67294311110354	4.92478373912028	4.96963575241934	5.38558033320905	5.32238459068852	4.80185743359194	5.24000419394315	6.0423607780256	4.62881210592452	6.1184745129578	5.94854883810877	5.9026480163157	5.99866127332814	5.24807559925951	4.34129548162402	4.78212335769368	5.3113708838167	4.34658401265078	5.25692542527039	5.80114772423017	4.1865635325137	4.79903669140806	4.83691134944155	5.68873179073365	5.56994158396906	5.03702707567342	4.85481225782507	5.79577628721656	5.34874352968916	5.39858345810084	5.40844304722076	5.76752302514964	5.05695586416409	5.48594187487945	6.55600379347438	4.54579607521032	6.15308907721464	5.3814106349971	5.2057959906811	5.61111835730898	5.09024531174948	5.21736314648973	5.04432526922234	4.55397972226391	5.0139796768281	4.93312693931921	5.45991056521596	5.25189694323628	4.25051301535897	5.15374990954418	5.12453995206158	4.86208934854593	4.52903871575137	5.80397753296386	5.21173405662772	5.01563889404818	5.09445124791067	4.66786086618226	4.99429348902392	5.30312684740056	4.67726369234477	5.69200023611749	4.97673549045671	5.14954444612746	6.04566985963899	6.06703422231394	4.33011732660317	3.54871927506963	5.50768567865753	5.41206832114097	4.61550363277612	5.16536016146908	5.50099376534422	4.44242528081651	5.68566064990875	6.56247800131321	5.87207669399164	6.07433164527552	5.20088558354927	5.13022852011058	4.83459449901841	5.15761457288833	4.94045297670885	5.14855244314548	4.4812510983792	4.91325388795031	5.86187515738971	6.51687330754786	5.487397179801	4.63628142263463	4.36180073610732	4.43945999726176	5.12315296115823	5.67025703011618	4.92897135641391	4.77490083842707	4.68917377059595	4.30863634966064	5.04331717690316	4.96672120649669	4.22207096805387	4.087275005101	5.52585532118698	5.24261629928654	5.58463281768236	4.5565813088894	5.49945804273417	5.41895709871236	5.44231584638693	5.80670000559967	5.72464241613719	5.4113679656612	5.51496686985131	6.46266548060988	4.8018340249476	4.88264091055003	4.3956633667367	4.49077757078617	3.42722788019756	3.38909384198083	5.36589545966676	5.03981437081629	5.01123613547859	3.09240249873187	5.52937323886735	6.56753708676642	5.33655011912482	4.23591133411485	4.57008994182869	5.87476898476463	4.08199873075599	4.9437428095629	5.01933544078015	4.51404352026904	4.87674031552629	4.34200986579821	5.64196143934109	4.46878455110106	5.89143604993443	4.94249180523422	5.79564324441874	5.72556204692605	5.23735423850783	6.06327580662755	5.54910087908977	5.18423165009665	4.63707274215938	5.45064232644791	5.08449279897371	4.46218989506575	5.9446101152638	3.34247409473118	6.02018753186054	6.05519039425582	6.05750659158788	3.52805473984828	5.33755112738456	6.16135827807346	4.59693904023461	5.19096582133816	5.09457727866888	5.76376565997218	5.05128488456737	5.80875893056286	4.93977551312703	4.95101302304844	4.48440198023618	5.41412542509203	5.02839235981786	4.64270878680797	4.53610525289881	4.72663485604887	4.8322039697647	4.95295375421165	3.85246085368543	5.54687309094144	4.95031334948061	4.01053892117452	5.55705465740822	5.70296668187382	5.22226042236264	5.5778748238626	6.39629898518901	4.95412073407228	6.70878874487475	6.22133631671112	4.27161033831113	5.94301483499493	4.50652662039353	5.87914452598709	5.80441562099847	5.36630351718691	6.42997259318572	4.70093324866059	5.08860155710244	5.56162119626237	5.55052593128114	4.77331564307696	5.22366621536627	4.74096127727643	5.17425948320839	6.0986396683755	6.4924155806973	5.81732707820152	5.04836093294297	4.93482491155536	5.30516942704965	4.62663616417515	4.83032110187669	5.60143575440647	4.98946878691011	5.55020064739229	5.1524209167929	5.19937384674705	6.5784330793669	5.36819981183023	5.77367676332457	6.74877218956525	5.45529189758304	5.34619071124328	5.0443682980393	5.0109474234566	5.62765771927547	5.0493952795804	3.57780323046998	6.57272476222884	5.65026759669104	5.47657581299056	5.3895624459139	5.0383322776855	5.13355518370235	4.46761968055417	5.6611266653732	5.01359370911517	5.46528678713961	4.8346763468581	4.57120193890943	4.93434621097526	5.27223795370678	5.10488744123274	5.57613209088017	6.0427290227822	5.26620360853503	5.0955611766592	6.2799775161975	5.51830924203278	5.48010744889684	5.23155601555148	5.0760321290529	5.13187165354965	4.76698046400138	4.04752141026875	5.11596418612373	4.77259557596699	5.43919612993918	5.36256468998173	5.18563378306938	5.90173488187321	6.77633454218475	4.98274504318518	5.03813328555617	4.97278229924943	4.87406897087423	4.95353645020186	4.75076353574401	6.46894956849858
5.10483825851752	5.36106538643732	4.49620520462832	4.75211617718598	4.97430450587324	4.86280220333043	6.04588981370394	5.65760822389943	5.18050148206023	5.28817220451739	5.29467701375629	5.3692651289535	4.92682572928379	4.58263604171352	4.86901354369675	5.67030621975079	4.90865278873598	4.37617887916029	5.64548668698811	5.11871528233108	5.65037975022025	5.2010244999705	4.63997236531462	6.43852982025332	4.78310617206892	6.01344190354442	4.70172536080828	4.41553911353412	6.2409854709315	4.53328405583671	5.50130749338784	4.54686152610567	5.71450163319729	5.42213155674302	4.81552461518517	5.32711705339563	4.37792843105103	5.07798132410275	4.83878280825909	5.37963837065018	6.26071206033464	5.39397007737014	4.80522348006306	5.74244374308296	5.67620499120478	5.19587610233226	5.76699434645788	4.43314508137106	4.98567872540465	5.12905297495388	5.25533709439277	4.50508391472407	5.69678963692612	5.32015604764162	5.95598609002404	6.49229263864189	5.71154514818076	4.71827889051292	4.96511372805904	4.84643211293681	5.28535158300651	5.92908953688483	5.08965999855003	5.47847149236869	6.34028459977687	4.92758987610719	4.81237721839546	4.6032859870653	5.04181340884615	4.84111863606534	4.47386490735687	4.79634923604858	4.62278841838147	5.25527167848824	5.69358040288958	4.84238228539303	4.23372262549982	4.97316010245664	5.88906296774622	5.74980506062754	4.98198292364798	5.57671061956058	4.74953478885807	5.25055408957707	5.29795127677846	3.6491122981453	5.23495712751974	4.96334473454193	5.99518939184107	5.95779686440873	5.05481978623392	4.6046982502925	5.20290194903995	5.8665315827581	4.88715611144693	5.0150660980685	5.56653509924236	5.13233408823901	5.53913711825759	5.06825605171378	4.32197809087493	4.89737953773783	4.90983930644336	5.6749641366304	4.71240162301698	5.05039648294892	5.09087050683846	5.52133022392965	4.489482722271	4.94241344648306	4.92756843323501	5.38823377225194	5.20011924572627	5.02282566881145	4.8573066250786	4.96767307663893	5.86774731236154	6.47610962750164	5.711827969309	5.64277851922105	4.48532873069134	5.0394635388763	4.80295956602538	4.66919686056793	5.31268479599743	6.13216154249287	4.62876158831873	4.79576019797426	4.82978190765432	5.27477877652651	5.42947793562744	5.54259009905128	4.90694632949254	5.28393504501657	5.00690054830642	5.77714669772391	5.2086553637466	5.1415655497961	4.91432461519824	5.31669975506234	5.66327989873221	5.98741049403664	5.13926101335345	5.40571182803481	5.41681489214685	6.59825089965554	5.44037067725682	5.44590300709051	4.63600288698542	5.60708716681082	5.31445194472685	4.92366756486809	5.46677287240081	5.06598399748803	5.46748352423235	5.31485313032625	5.90150662481523	4.89349951081669	5.10238408796256	5.67446735324484	5.19950997158224	5.79402422813449	6.36519993516892	4.68203233007334	4.66221704635753	5.0549146861474	5.8587931897491	5.19358260962065	5.06369918950352	5.51741131016216	5.33954678137384	4.8724484578804	5.65688734046601	5.23000540674936	4.7368369404182	4.9906663186103	4.76396931971647	5.27137498127394	4.68307938140025	5.68513755540021	5.83896710069711	4.83934947078778	5.44518410544944	5.32943946325471	4.81125692139134	5.04386528621601	5.2382494955741	4.23975810489771	5.56757724038354	4.98792855087181	6.70454132854097	4.52839455098236	5.37572244788709	5.30652331566672	4.99818079109596	5.01331183485426	5.32220436182565	5.05294439900575	4.5191759482437	5.35323696042717	5.10935325040409	5.5305392905109	5.21140930310942	4.9400578160996	5.88949705890501	5.33124853576074	5.07788382792876	4.7884903685989	5.11114834122571	5.50511881978231	5.51154431713111	5.05459462375725	4.57072120025367	5.07129712536292	5.60857390438194	4.39272974996396	4.82502908380707	4.63550401414476	5.14306092170524	4.72197408141322	5.32384666254051	4.8312933575441	6.05789836212487	4.45746134537864	5.13305413244299	5.45608291308996	4.55210785548385	5.4567126272591	4.65546621000853	5.15727566817495	5.07053799924945	5.79931753945581	5.22026828305502	5.09335870845233	5.70385226482801	4.8688799164406	4.76417471895315	5.47671046997003	5.11137281037151	5.33604272187792	5.00147925232153	5.46252576475142	5.09611085130039	4.81006727850282	5.67904651847398	4.69921894529986	5.1084236257084	5.9963324300435	5.64774257553003	5.18078790893629	5.64565842008327	3.9205063240297	4.94398370931748	4.63579370075673	5.42202783626897	4.93163405663772	5.31021566915061	4.72255531564899	4.49540393999044	5.00726594606557	5.0910251365894	4.91847479829899	4.88710347620895	5.08842794625976	4.71271794767855	4.7864901912672	4.93255675707998	6.21919868238601	5.96991448670778	5.56971671922738	5.29715551790331	5.03438010900056	4.91968295156605	5.716900259741	5.81547420784851	4.76689789510537	5.26421662175278	6.03372355322263	5.4523892665827	5.37042129714322	4.66362312712799	4.83867313993128	4.6757887173653	4.26794376452349	5.6420428072814	4.49999551749612	5.03815409441144	5.34583530789689	5.70287137085517	4.92347083081306	5.39112684084127	5.10198169309529	5.139843706276	4.79858665499217	4.9452185524461	5.26451766397427	5.66248041122161	5.58406465884792	5.62142330626722	5.87617505906199	5.69734924350952	5.41633828516136	4.75320086199593	6.23919186364004	5.7830199910218	5.28130937692276	4.15078871318233	4.86670306864557	5.57407908435641	4.73036111819951	5.40185013774902	4.7529986784343	5.14546997449891	6.08249918991376	5.08419220003476	4.81505286640397	5.04009620130294	5.27127710933427	5.43969512912337	4.97863728202267	5.158417863233	5.86170385784863	5.20127567891847	6.27110624452521	6.0363444500749	5.94999083797618	5.13579504952134	5.1078640097393	4.874872399053	5.45305158286584	5.88609759123433	5.16498798938918	6.41360137328965	5.05628728727365	4.07859420873478	5.98605876266917	5.84571449211069	5.45548528768182	6.24260271672777	5.80465026524582	5.37164979232224	5.18449415349891	4.97831599479183	4.84006435860357	5.06603964997551	5.86120425710715	5.45398146826193	5.3275592324633	5.05491689787359	5.32873118782337	5.43233608533858	4.9637787062239	4.70389568658162	5.77547728655001	5.19920165573866	4.95565598874433	5.03655728673198	4.47568409382695	4.69584760723183	5.85051077596976	6.43757385674976	5.50049639094705	5.10499799810248	4.95213814723438	5.20563971532205	4.49731287142356	5.36143995279027	5.07714697223577	4.74621651788167	5.34489333981821	5.54588600697883	6.0455880262051	5.06398322771123	6.09874499569343	5.97971889320451	5.00033891515402	4.84026049451067	5.28164851122288	4.88764797435676	5.14867432194601	5.93789271899214	4.18957811009496	5.20641593553516	5.25438149097203	4.56390461206506	5.56909992257838	4.77178855428962	4.63228186165354	5.63087302456778	5.4716265864153	5.97107584463854	5.34976198410821	5.47003477804548	5.76427170124938	5.36815673467633	5.44961925393961	4.86776769938665	4.98948145080087	5.65761796997755	5.59356367683103	5.64398030725001	4.82850136594047	5.66520195491679	5.6152083622654	4.25894508027385	5.98410378821788	4.41525249166961	5.79992947311945	6.24277290206204	5.76097604793739	5.56451270178034	4.65246494774641	4.95192778167438	5.8106173166376	5.12259724437963	5.52316330455865	5.17686567453476	5.92498399562744	5.40571285411211	4.93596880214686	5.86381755940318	4.70788095862591	5.70259311038175	5.00363629392806	4.75030206178303	4.71711312447157	4.32554641032306	5.15262258312997	5.37853149584001	4.40403751096996	6.03390441869825	5.30378116195729	4.73455947993623	4.48388873295615	6.19609962398015	5.17444776996702	4.39818583904751	4.97220474556317	5.20822170130726	5.33794194445028	5.66667903508362	5.08034834003669	5.86984135849241	4.80868924885462	5.52571796464313	4.8441272598935	4.98735963164943	4.80544798934636	5.55026023072766	5.15049584934796	4.86910126831011	6.27562804549341	5.495948909713	5.3595552718124	5.26176786666339	6.16001106636742	5.35365194742999	4.10959389319572	5.70388791818542	5.0421809934691	4.47286985808352	4.71901908586539	5.99119104977433	5.33474308123727	5.38963431343672	5.46499925250047	5.64133652362769	5.47825015483741	5.44440987479058	5.7096233189133	4.75246935244569	5.16132494329574	4.81803283085593	4.87765654318228	4.55771138362784	5.45809390563184	4.85801988320802	5.49217525570689	6.59978293053048	5.54376483759595	4.89215023019733	4.38161568372492	5.18436317825963	5.14515682513011	4.83219567561578	5.94218758752221	4.72486096628178	4.97383353509763	5.37810474870086	5.64741507278357	5.41963617136754	5.5650620992304	4.58149072474351	4.71204965055405	5.43099218276368	5.11724481723175	6.20641460138953	5.03594009986028	5.17226342178355	5.47915203435561	5.62224904708513	5.75676095094672	6.04975515271731	5.14745552134127	5.20287276902256	5.21756386378097	5.49241161300209	6.7015451690117	4.97810901691087	5.6289694601874	5.61330103601124	6.09874121705144	5.18899973896453	4.69090796256105	4.22860532354745	4.22647772146839	5.75455451989385	5.45457183269938	5.3081747298292	5.48179707866515	5.24581930723514	4.22533048332595	5.40493969764574	4.5777234318359	4.73740959040085	5.65578021260845	5.76581339307158	6.20053462809665	4.73370232398621	5.63469100914663	5.80704509960044	4.9251242153696	4.79572810047393	5.77438518102156	4.93472004143382	5.80320523310722	5.19114926923252	6.20427504648729	5.22742136545958	5.74552997685221	6.02902361856987	5.44331470686192	5.19262604461219	5.29505760644986	5.48586659638351	4.35463194650343	5.52229393218144	5.24569276895814	5.33950795363655	5.67750944121969	5.28647720784108	5.11766377611134	5.76749850390901	5.84751951140503	5.56494864932806	6.21468965065229	5.62673967159932	4.80306332185303	5.31352492038028	5.58693384378978	5.32223268444633	5.05280643635857	5.14757627157261	5.11057730164537	5.66200010408627	5.1498260186035	5.0968252059647	5.02230503616643	5.28256407541678	5.0019156619761	5.44542946250995	4.76499270944515	5.71651998894487	5.27771285714982	5.48805634420371	6.0572691574091	4.93938632107361	5.0578026647711	6.26211974901965	5.95367062106287	5.86741666775545	5.91781008568096	4.80816932664376	6.20016057244498	5.75318960292559	5.47129387054634	5.10015394443137	5.26889695729499	4.97815822412537	4.47160596050522	4.70875769422327	5.37150396038774	5.13205136891743	5.94175369421602	5.75236811645935	5.59405614825086	4.30453863956681	5.0194748754356	5.81993458418915	6.54742937797955	4.72964878389836	4.4734564785234	5.33300149841071	5.55092540608221	4.83939649303866	5.64115219887636	5.59858505712601	6.53800261753872	4.88114599203365	5.33488771533695	5.60197475768566	5.68716223820654	4.68846253305543	5.52719796556678	5.01547527644746	6.83235140681118	5.02973820017009	4.73927805104405	5.06781974788557	4.92375522646242	4.82037226197773	5.34079592177249	6.4110752366185	5.84277807991143	5.1771900024003	4.66589888390847	5.14237114943789	5.21166311046976	5.49789193153095	5.3036699677353	5.53812887314582	5.04923110186896	4.95270269084769	5.16443309125523	5.52541816099029	4.53919947545659	4.58088051185123	5.73188737819731	4.42966551871158	4.99424208090627	5.73231319969161	5.27030388621668	5.49408531098377	5.05230120306452	5.34170129232311	6.22867902604926	5.56391157314749	5.94463106763645	4.55333654533709	5.43606287740678	5.11869898671767	6.13078037820103	4.67611095011179	5.45281624735161	5.49699773564122	6.05297891823852	5.09488065417172	5.39468022676322	5.2593308805909	5.38241200565175	5.38574429576416	4.98525598213306	5.01115360739773	5.38105645760296	5.10379743790217	5.62079012816598	4.71703031137513	5.75971274296485	6.36931145104009	4.8011668386809	5.26685720471283	5.89490835478062	5.52711996785	5.01819913915775	5.04590676482053	5.21210159723561	5.6463235474963	4.92611391552341	5.25035388377159	5.73288026799623	5.61970797150012	5.67910547204456	5.48128338697135	4.6299538701436	5.10453204556429	6.2000979262629	5.5471623784489	4.73316861214311	4.93456704735839	5.28310706917516	5.52411529082847	5.42653907669025	5.59026205021206	4.77796249248525	5.30932057025181	5.15845097061079	4.89830134775581	4.99162926854246	5.11574224273758	6.20537368195534	5.26698310158659	5.58527613012514	5.44116167090658	5.6270279371313	5.19532088584137	4.98878848034661	5.3696296529036	4.68191899521528	6.13462115110904	5.57756855238164	4.73917567078396	5.68780326751274	5.70127983541289	5.65208763445898	5.28092956746939	5.19910511025245	5.15366434623983	4.87409869509088	5.11283761025015	5.6996774433174	5.44778681923596	4.99190967148025	5.5496536748156	5.28853661100779	5.79420131439924	5.83421104109684	5.41457152695564	5.07576952060271	5.58130854242055	5.2155974405749	6.17833266546101	5.62454677633094	6.06287393297627	4.98631380361466	7.1705412803798	5.31530777400843	4.52834029425162	5.38074595160555	5.63396589728146	5.91390057534152	4.89309339893657	5.21812817653757	4.8709240142066	5.93680645787326	4.90201412241654	5.15189075801168	6.01056866326429	5.55822425112599	4.86301028306806	4.6939382113751	4.967277244636	4.61085492481125	4.99900057310487	5.49965640078678	5.15532514026779	5.27942098817744	4.54078302415878	4.77133297926433	4.76289020280475	4.84154144349101	5.62036281713925	5.16788108804624	4.65703243551575	4.53674315253311	6.4168299270589	4.69004163759304	4.78540747571516	5.86743391714621	4.75231627627705	5.42794333536045	4.39233157061389	4.8946795404333	5.19712875682709	5.52019009843228	4.91171604369004	5.22360223645785	4.80452733980691	5.0313249860177	5.45677881964479	5.64422913549598	5.157093627045	4.99352500866455	4.9973737091444	5.44495216092959	4.32358955703302	4.92444256618179	4.99256734907867	5.46485784792874	5.10043774727481	4.96495760780872	4.76474235761937	4.80461534076815	4.96677106565168	4.82317423961121	5.36757138464978	4.62510281407603	5.49709340935139	5.54479161903578	4.74038542828822	4.36764334553006	4.4378339639919	4.44392233823421	4.57100236911481	5.25300452435309	5.94508437297595	5.62915482521251	5.96271509672058	5.41752257459767	4.878062649454	4.41475354971104	5.30301245733267	5.29083964397436	4.36204116662322	5.39228757198842	5.2126238166348	4.98773425862372	5.77371361836348	4.15620904229595	4.98371564959796	5.4138668118365	5.57667186653952	4.70377826475346	4.4321839565707	5.02426084997306	4.49476230427841	5.03510724210615	5.72051776561849	5.33720702804029	5.04225205669735	5.04021844967476	5.77468192766234	5.40268224983211	5.5393279626543	5.60192670672535	4.84558587585378	4.9760050290822	5.7055080365977	4.91638982718245	4.86460645245424	4.74370923139988	4.34039612527226	5.23134727525166	5.28475261185189	4.62694243892293	4.49442565314791	5.79721599327863	5.2544323714944	4.97563557535352	5.07184333362753	4.60825489757315	5.12761179676457	5.16676022014081	4.40704775793255	4.71300846753049	5.57599027722999	5.48780129681773	4.49009607355722	4.67973015539618	5.16094744069262	5.05027183206229	4.37521802442814	4.1474802243883	5.28815134412687	5.75774014655368	5.67281141793177	5.47750989553162	4.46974793651322	5.00709121623751	4.69842240182542	4.70463309811695	5.2759052824266	5.73489906340385	5.12103744392462	5.55003144187989	4.90284657886846	4.28827776428529	4.36792092128782	4.6666292547861	4.51150119545436	5.29800725252356	4.90971507485834	5.1884957755316	5.37170653489264	4.84027295850943	5.14879183832542	5.48587154240992	5.20776018917645	5.49858999237144	4.8451451912756	5.74252918400181	4.80931231441693	5.22018126961377	5.39927384234287	5.90424174375203	5.5329765926763	5.7938145871713	5.72635560950193	4.53289812007112	4.20827330606336	5.36598491499031	4.62113834754367	4.90863154764315	5.50274642154289	5.19908535936126	5.1417504138512	5.00251993976934	5.26397384156888	4.69243457536929	5.06661799231951	4.54971311249368	5.17625903680473	4.77304823162941	5.92685894106237	5.48524324395061	5.15465335222453	4.20322397056896	4.95294746331243	4.96412327560615	5.49471582320291	6.31419228081394	4.12030289945012	4.73418446892711	6.16566040330955	6.04405575651376	4.81438833552459	5.23998016305513	5.12198815482434	4.6802653736663	4.6948181545573	4.88365512746542	5.07145990361171	5.23446584963588	5.00277841096189	5.49712928322244	5.81064547317897	5.81277075827721	5.05188818334693	5.09829612948767	5.47247843848551	5.60890506351983	5.15536862118868	5.13818566378551	4.94199949534489	5.17566285411036	5.07523656866308	4.8583434743239	5.39930744301456	4.55471417643545	5.80265511779361	5.21945479659128	4.95767924886322	4.85525234555767	5.57367929160693	4.83685985291659	4.70535776653885	5.60884461102392	5.31967933884988	4.88143858441697	5.24282599435254	4.43794907622414	5.19739601909165	5.02194128417542	4.64683540517885	5.2179458373663	4.45502883859429	4.73359592468936	4.67478852220179	5.27568331765815	5.64395249378853	5.2581123605554	5.3933520475367	4.70888584148383	4.43192317651263	4.83538241143678	5.04500899489747	5.71214820949093	5.43308456873677	5.19372277181957	5.01307675957004	5.46360679735517	5.4624338098039	5.62362945774307	4.9103291379948	5.33063380362532	5.66461357496993	4.62825472703876	5.07030347067033	5.74234648122673	4.72307659725748	4.7853917878252	5.43038298762008	4.96146863439752	5.75376414759077	5.13768657494265	4.64965447173103	5.44662657103864	5.67044446501431	5.30522856181734	5.12005296118869	4.75114973030255	5.31281539940751	5.67217991214851	4.76160070291586	4.78268723056264	5.41680810520594	6.05635193670026	6.0196258232992	4.81848821485229	5.86266205865432	5.33104742800418	5.32110239724403	5.51736982630055	4.66562561191195	5.05661888750245	6.15463297189334	6.87587388847605	4.81317553397428	5.05060493486637
9.52364528858421	9.20071687445426	8.93663875668611	8.67412402829987	8.53744746096459	9.2708751578728	7.72376491492399	9.12959252143145	7.89561311113207	9.078467744232	10.4714544862009	8.73024934631485	8.83085802316762	8.56341991345615	9.271164939361	9.4137621729086	7.58066028349978	7.81798104190272	7.98734659266362	8.82131480311467	9.56494119500431	8.87947339184283	7.8908247629862	8.85101048747314	9.17139164573442	8.04754031014494	8.32551952654109	8.571299170366	8.6205236609134	7.97640751627813	9.1695982154235	8.6280285664762	9.00992142693267	9.16481966228792	8.50439375363143	8.9628043584873	8.36133677834123	8.94638827093745	8.33848214502891	8.81524601173899	8.51810019266022	8.00239534501236	9.92392874092034	8.53838754381959	9.6674230875518	7.46304098275867	8.58395508191207	9.02756101698287	7.95710185850613	8.90050125984479	8.91947016137629	9.34292277304318	8.32992713853214	8.36003085366464	7.91200334974092	10.1717794959833	8.32725954287585	8.67361415251563	8.48441050048313	9.46435515430337	8.6081736372766	9.10907500818026	8.77782072106531	8.00659690671378	8.86080194576292	8.87801729482521	8.50641231535671	8.33184267040076	8.54886502026606	8.81588629857274	8.38361523110573	8.18741826655441	8.41907336658537	9.18125847664697	8.6977585766165	8.10128674658399	7.76469938912198	7.90040158561455	8.88742111468523	8.65636623928302	8.44188004019837	8.1240631191165	9.04797172126776	9.52468445620052	9.21086600893364	9.06667791489946	8.01248007309602	8.64997240944151	10.1775184126179	7.86920859656051	9.60177275577404	8.56631109300099	9.89043282700567	9.72945070602909	9.36245422467309	8.81088047200964	9.61441630112148	7.92952338831712	8.18675162792432	9.26747515950459	8.55508138976086	9.22412304648654	8.75941600294707	9.03845871393632	8.81567274813954	7.94255774719137	8.01906853422642	9.2529121840462	8.79724447919282	9.30335272142572	6.957531123586	8.76114179908609	9.23053163305581	8.28445163966022	8.18544394060965	9.4418276206753	8.96024916796894	9.29725191553736	9.3525851606249	10.0907305492632	7.60977998418968	8.99985529988755	8.29182741537655	8.35843378195195	8.33172828810039	9.05250343691463	8.91376742807504	9.05533237812692	8.99055075045364	8.12940618612014	8.73962235280985	9.36663051019831	8.79165139070108	9.43304188743276	9.5750441401967	7.93054267844216	10.0315780031394	8.57678534820434	8.66337925536496	8.36935521478091	8.09232518655969	9.09361965293441	8.87763928162322	8.78727683679195	9.60079251148091	8.67745416597458	9.56780481119643	8.44966383541314	8.40124156046801	8.35403694353011	8.84444285246652	8.97746508086134	9.07830085647506	8.43901655852883	10.1304206158416	8.74922068405124	9.83772698253913	8.16882545845071	8.00626846828831	8.79013196338896	10.1697752336313	8.85925962530077	8.18738466393976	9.38100885694141	7.66817602811847	9.16602770659655	8.61657428303581	9.0070289412612	8.82642277395367	8.65458566279754	8.69908348302769	7.92553820524796	8.71190581081555	8.50047352797588	8.79858205755286	8.06956478270126	9.38056257451445	8.29441734935201	9.29009751835074	9.44825206334735	9.56046627490366	8.60660218317211	10.0131388366716	9.35490742486465	8.7743352449647	8.82495378302162	9.65725400388339	8.38883625188831	10.2555497061112	8.69512745321858	8.79871145434615	8.45640397602519	9.03752562157975	9.26624364825843	8.06496631664493	9.58199139849131	9.59444565394126	9.71701683917679	8.55937052078192	8.26491161359871	8.78316781142181	9.31567810145184	7.84587274355384	9.34417156021386	9.34560091500776	9.11499445649854	8.78795951228607	8.59995768279915	10.4253420524676	9.82058514359083	8.80238786097019	9.77346436341462	8.98267749329644	8.96522837843142	9.02776661706619	8.55812629138041	8.59179605957097	9.01625679458378	8.45056177929348	8.86995120240109	9.18503347373364	9.24420845181034	8.3127917081344	8.37748148918627	9.47555349312512	9.22471166360398	7.44442822164394	8.42331068661777	9.36695908776069	9.50086071352403	8.68784858072528	8.08993663986616	8.46271729340813	9.30398427355522	8.48885420963442	8.51131349074744	7.52207785729241	9.45999138602018	8.87230734151926	9.01120126008882	8.32060305386415	9.6302039314437	8.85135839842756	8.12204389616153	8.96133323635869	9.16929719503133	9.61691115359876	9.63801229417873	7.54909407875412	9.07204664860593	9.92551996119427	8.79640524694377	8.37418387267502	8.56889398238304	8.66640407082104	9.54080947762733	9.39447495219718	8.48780346203088	7.84691462636319	9.10847278420481	8.91011458892808	9.50992863778173	8.27292258473061	7.67739634060563	8.49398957062228	8.88054574843892	9.42993640212566	10.2919695689531	8.91561301630076	9.00065458741902	9.02593289053236	8.54116631014759	7.65687592816081	9.23165654996537	9.64762082534316	8.78708122272715	8.91126504587785	9.04288993634152	8.73398060923764	8.37356709166149	8.01353429682355	9.37094873251493	7.8331443262925	8.70999787886655	8.45376923401559	8.43232464852594	7.84453298803572	9.41611305466558	8.7311089812216	8.89117707574584	9.94801656451396	7.29031419655215	9.25686596702344	8.63285862998812	8.32492505163187	8.98572961623362	8.5299762086545	8.51517121899522	8.39207450735424	9.14704069083849	7.9278550120543	9.96816454084419	6.87510628473435	7.78813175297117	8.33932445431094	8.89851887978696	8.35717761464671	8.53173851095868	8.63115735837559	7.84919536763554	9.28694259920509	8.49433778665987	8.82739387949096	8.57489326852777	9.57736011035561	7.93649364787079	9.16037712735983	9.27091748329276	9.00295127949529	9.48788712722466	7.75784098119794	8.77863583170414	9.75957894110039	9.43972205122112	9.66487319033481	8.75167503329667	8.6681303670479	8.50622210459687	8.5914325734029	8.71420270225066	10.146986789569	8.15394877933564	8.89315661790711	8.89677833271444	8.31069638769259	8.35954431260477	8.40794214645628	9.26469058379852	8.18372838319315	9.22437689633604	7.66297065531633	8.02983966734501	7.73267878899111	8.23266011068805	8.49150143344296	8.36288668637476	8.70236296795487	7.82004596499562	8.68326851678891	8.06774544794085	8.86926584993605	9.64083653345317	8.88412690606428	9.03385158715192	8.40873058520741	8.13113568521295	8.2140674600125	8.58217721799562	8.54843500615747	8.97242300018787	8.69196621127012	8.76308983958388	7.56423937560295	7.90812860114802	8.48597151884596	8.25368198876168	10.4309654143118	7.95808711532523	8.4044727687197	8.84577257868781	8.35776980332373	8.16595674489514	8.10020397492287	9.08257323074975	8.60319990000342	9.30664279261883	8.77189521883955	10.0714027093375	9.40757215288521	8.72156624247662	9.23324368909832	8.55783992569095	8.44260698074717	9.03439078187949	8.78151455753252	9.06726819028888	8.66565243098075	9.11438944594425	9.81039627913252	7.57535832353822	8.83326987583076	9.85610154012973	8.81368763315897	8.64746528694827	9.44165999662259	8.26790438809496	8.59163509989713	8.29017356080981	9.13989326333911	9.68143356829314	10.0469927761331	8.26537214616991	8.36407728520558	8.74318330710993	8.39402319310321	9.09063528867973	8.77713177121092	8.97804892010831	8.56829538205935	8.890619832558	9.02748893102489	8.57434091102297	8.36783588240831	8.41567600714198	9.73281909658359	9.30207364118591	9.37580346825406	9.11440339677217	8.95446459213065	8.2889018023721	9.7322987056361	8.16538989880587	9.55513373575453	8.34905807205971	8.9119945002777	8.75482006192421	8.68126013473655	10.7482987477836	9.08823099050444	8.65473063439252	9.91515154013353	8.78979596786672	9.42895612194441	7.59661597478994	8.15185993918344	8.62596697071868	9.37247742330641	8.03070315442234	8.73209742364565	9.12961316455328	8.32189705820664	7.90302025537809	8.99748283150105	9.04518301211802	7.7903557994698	9.46627608786106	8.2066660291087	8.74051271131623	9.3584036094408	9.65134702942563	8.18135486730517	9.9640644017462	8.52384758535269	8.93942224120655	8.40044435416922	8.21848586720863	9.21278982757252	9.03404813091227	9.3620164602675	9.08150547162675	7.84366610700589	9.06921806008025	8.3440071363449	8.2729922477355	9.15497442547643	9.86961695014758	8.68532865436293	9.95276172156901	8.40894863525723	8.20505339176794	8.1240787566966	8.92349369695408	8.37186862126989	8.51804999273297	8.0117837610006	9.27349690433059	7.3996952579322	8.76075895969024	8.24202713475771	8.81579665624473	8.84392644501616	8.76954895193247	7.83668259710691	8.45825453996654	9.16625399864046	8.76068928046713	8.84804448143292	9.44490700900111	7.90238757366663	8.01523576811585	9.49010024957739	9.07768355662363	7.90231905359667	7.59752973355006	8.54570743437362	8.89532605284213	9.2954775591867	9.50754180365071	8.75368517969688	8.80513077896179	8.62342642025839	9.20686993679396	9.6343222399656	9.32079148587265	9.04818292097595	8.82550938127644	8.31934834072038	8.84962219473643	8.98087644156207	9.12628848710729	8.59205748672908	9.36534685777048	9.27970933133415	8.832257035438	8.52332242509819	7.85618398905318	8.84799429891097	8.45826391300519	8.96185218337091	8.55078603897497	8.21249292695191	9.03138538704152	7.93886389545514	9.03161374711929	8.73811119418644	9.17946151820902	9.12449075101773	8.72299761898156	9.50077026476816	9.85296951266626	9.21008319126812	9.61395147114857	7.41580512427742	7.86558349065246	8.12491583858908	8.36571342578575	8.10987146138518	9.3167686061375	7.88908436769866	8.64974992579826	7.94168762233958	7.30567835589015	9.19744186073357	9.55509242118935	7.53940110179648	9.39595435145212	9.1100795979941	10.2717966749473	8.6126044813563	8.61355414682183	9.64165239044142	9.19284291048943	8.36164993443978	9.63225122831929	8.34508493687868	8.64430104977544	9.7157245125758	9.48210651169265	8.65470071728808	8.52170752884727	8.98390354412808	8.49734289841358	7.69034404535129	8.42598245819172	8.72804523881689	9.5576683525287	7.93442923997398	8.66620087278061	8.15950179217877	7.24836097807729	8.35577125605662	7.61984524953677	8.96487504894994	7.80848606197761	8.57113822924142	9.11074108941085	8.50816326717421	9.35147747057637	8.85429396313874	8.28681992552215	9.3750030748214	7.52478040861001	8.52266042339184	8.73447358211569	9.10021664231347	8.39999095241317	8.12788729746273	7.57920765218611	8.30466004246932	8.97308430072731	8.8437241528863	9.40461293574223	8.50553135596626	9.47653787222264	9.31262852288861	7.74975539516566	9.51827823890392	8.75454316197973	8.94434916020034	9.21644329126311	8.24301506965458	8.5458573662252	8.07365988605409	9.31546432965125	8.31157906735622	8.72389027167348	8.54534412501878	9.72205385054282	9.49176095926139	8.42490169057685	8.95997074953809	8.50153221008919	7.85568760326781	8.93988709415769	9.43655892835752	9.11713605313814	8.46900382062312	8.45232221045359	7.62510171296232	9.13415132504747	9.9168004380258	9.2104598492617	10.1371023959517	8.32292960781297	9.20308151046773	8.06257467123829	6.91436890291637	9.8707564447561	7.94828543157165	9.24994852134804	9.61113346296947	7.57800357240988	8.12719544966089	9.7356188734053	8.63011115140616	8.05861702881413	8.66922455566318	8.28829441686529	8.17073099943763	9.00443048367436	8.71676943942805	8.11532575953338	10.0244958688861	8.00801471461622	9.97180681401958	8.9156504121158	9.40944606719629	8.00052645691873	7.87838497339565	8.48413066615601	7.62703213233491	9.07135716172301	8.30520560226629	8.68812463140507	8.72204964286589	9.4219424696678	9.10711539706963	8.16432125055791	8.51453024661767	8.50252982162855	9.20159287759774	8.17709699137355	9.29948240897802	8.28556941962273	8.62047601702755	8.61109333297884	8.02350235551677	9.04562058309933	9.53986962024745	9.42688943744273	7.59301444965102	9.47167693360523	8.96467367384088	9.22488327773198	9.68190943143142	9.38875536595594	9.45108020721838	8.5587036541356	7.64526746445305	9.30370488063794	8.52218903814564	8.31577027648106	9.69496261583441	7.95733868559195	9.84168853995736	9.1645780141431	9.33533805936259	8.75812766855755	9.27729004908012	8.92421933500819	9.04995386951578	9.08623600929487	8.59334370307541	7.9712575459659	8.99853192552205	9.28157501571456	7.85864449985368	8.12974659332124	8.86758157584945	9.33774244433965	7.5703949181051	9.43381917915483	9.32288834152915	9.65486996188949	9.58590455701988	9.34756971891718	8.60448229814708	7.81694734374078	9.93085472632767	8.51613566803689	9.46070044749492	9.06173289502311	8.93346599552188	9.05716168376482	7.85036805581626	9.58085709020044	8.88042555671975	9.2704369153485	7.86429489124218	8.79109568516293	9.55524294142385	7.44217309034308	8.57828003997261	7.70526183228827	8.70284605295686	8.96993621948366	9.42483485740249	9.63399357168126	9.04126979817878	8.78016711664832	8.96821012884513	8.53423591568639	8.81433758771681	8.71404917631745	9.31076022311327	9.49476016376612	9.04108496969628	8.81286074006516	8.64628326886614	9.79348242152879	8.43190823754589	8.62834412607777	8.63579355971635	8.60163605481149	8.36150069056561	8.87564133941082	8.42287005877368	8.46612134764818	9.75584792305492	8.60121313281924	9.39360091786414	9.48749432162892	8.89815271174768	9.70891691861504	8.67037605973209	10.1361651308871	8.27438890600857	8.54521551682733	9.10890759864776	9.06955663295219	10.3918023130395	9.47975800178884	9.60590029227946	10.3252505486444	9.88909206432796	9.58681133836244	8.40457718110936	9.73550070353433	9.4425180017226	9.42636118069565	8.68885388360054	9.95580994312516	8.36688113246133	9.31919929452872	8.70003113356625	9.78897053657673	8.53586178253518	7.95807287924748	8.69000074729555	9.06475984850566	8.7246055141528	8.00806170034398	9.18723925644825	9.71958529705244	9.13623775014112	8.79113011595538	9.27905880244312	8.61515643070051	8.53834777574228	9.50878642127795	8.87981261363801	8.22363638721583	9.7085494707366	8.55828187870297	8.51608900387531	8.61733753046613	8.90664448804713	8.86537709888484	9.07188343462486	8.20082482550887	8.50004172752751	8.30372710041569	8.3984117585842	8.64963549671584	9.70206196192565	9.99525633347987	9.3361933735959	9.70126941211847	9.27328969968681	8.881833822573	9.58093649085853	8.39054721684777	9.17359385037124	9.47637547862499	8.42232712027398	10.1335145386571	9.00328402463304	9.04875698612341	8.58125629851979	8.98613568338273	9.91438621723017	9.495103739149	9.58761504616659	9.45880962610518	8.60608703818461	9.69223412524179	8.87762964103803	9.66732780624268	9.60054360173382	8.78766005967972	9.82905786052463	9.13943197444002	9.29745143567831	8.93826535596173	8.75824238638964	9.20430158111776	7.75270838509613	8.75797777334305	9.2109128177811	9.87488519181459	9.29199036261891	8.63701125113077	8.53462857553099	8.96366115322267	7.86630566210621	9.52727531650832	9.5762480861387	8.62289859636057	7.78211317963466	8.53727527086209	8.0011669321712	7.91340192173614	8.21250881931824	8.59963693665587	8.19897124679752	7.65700177768937	9.69926070197023	8.902320386706	9.59050833956052	9.32810497847691	9.4479440200723	8.51995216411856	9.1849686347803	7.78874592111716	9.14837525368123	9.19041354001851	8.88776021285056	8.70284825745193	7.97074400943723	7.84595642004026	9.69049291604098	8.32004696403411	9.05616558870197	8.87642201301749	8.40521797254373	9.02479522715997	9.14437017667603	8.99147311832934	8.24618097110689	8.66251816788882	9.15138158229849	10.3111482408303	8.19017135318824	8.84108925359212	7.95937414806365	8.55132679697499	8.53232842885272	9.0557828661091	9.13156469105154	8.32565470739927	9.18657828508251	7.85300754531534	8.62358020426793	9.32704631557402	9.3387915933231	9.53643523152655	9.04257565561729	6.53743103141896	9.35831378674709	8.16811726331641	9.127444392801	8.10365845030299	8.86781568754849	8.63866759358349	9.35224933917194	9.91283356681944	10.2178854734053	9.77885627385725	9.83397010758189	10.01063651701	9.22629979252326	8.41820913901214	7.54180430221875	8.99876513710637	8.6144670790368	9.39976823198672	9.25157450337682	8.69569425144805	9.50058915215983	9.23159235717311	8.51082294699375	9.02400737546551	8.99858144832873	8.21923740796908	7.65510713228858	8.17375809223609	8.12506117158406	8.91187103313734	8.62262525544079	9.01796794987518	9.6696466440592	9.42159048317019	9.05885569680929	9.55557909877871	10.9602784517832	9.29704009265557	9.16023453353253	9.2001424069032	9.31035755120714	8.719696056083	9.42081503509753	9.93657886197835	9.17728015896987	9.54444469807193	9.36810228333846	8.64245268174779	9.57440826218035	8.60880771205956	9.33263842105172	8.9345885818653	9.63378357117637	9.20013197849511	8.30226821677124	8.94587090089469	10.1844733651932	8.9289566873294	9.06782264854625	8.22827505435512	9.38645707874471	8.55131421731049	9.22130379029578	8.46702942746478	9.04341941316748	9.33485752317368	9.03477928248302	9.8691427771766	9.6433294582825	9.35542360066641	9.88916254423983	9.40438840780278	8.70993640603808	8.91275458210956	8.59490573384246	7.52914799169463	10.0784670370531	8.91492276281166	9.54144203854627	9.81915449697855	9.8356343460165	8.67370321759555	8.62849346721469	8.99572450374043	8.12449088365697	9.07652602314261	9.60492539438324	8.95981114712966	7.83150719479477	7.58716539782328	7.93724603126909	9.20091661250751	8.77540456337666	8.78418737543664	9.62180711969214	9.30829960448148	8.60860074591841	8.97645296057256	10.0444502509048	8.51019199633546	9.09881965864431	7.94599508249038	7.91320918375194	8.13769435384239	8.55264958611855	8.04309392334452	8.89973192691773	9.07083008543908	9.22220602792234	8.3390414256548	8.5495830014318	9.75059067184558	9.41989517304166	7.7260849824523	9.0478516111847	8.99048859841015	9.73473750284428	8.7279266132627	7.51269294078851	7.44456397100302
3.22142724856602	3.31079015185234	2.99567454695833	2.96984310910205	3.31323714795986	3.20965057015706	3.69298221856038	3.05827159456251	3.22827864938639	2.8636507295744	2.99833247388332	2.9078194683646	3.96639833699156	3.44035658941457	3.44260166187516	3.57759201625461	3.66008468607116	3.25112379129269	3.62969066224864	3.39591264434744	3.18541453562509	3.18260992382675	3.10116862308715	3.23057946305469	3.19792081668556	2.91324047664547	3.17558917305676	3.34181487432611	3.1329409249306	3.64479450585063	3.41568758760078	3.15183654467665	3.13057512438949	2.92359143012375	3.38117179265748	3.1916641084903	3.24361349015257	3.32748578483401	3.57598978345453	3.52339981415773	3.28634293315059	3.61408752620859	3.4768570916197	3.06661057948096	3.12995726321738	3.15544516473737	3.22276131778469	3.25828121779125	3.46956862999112	3.25167621324099	3.20435028066758	3.28891700407542	4.2325819834353	3.07745277126721	3.43143476510232	4.35223340926633	3.24045596212871	3.34572668448638	3.44695735795246	3.20408706402386	3.3487673761938	3.35234748657843	3.22389041346795	3.17167967173305	3.72127870551318	3.53476002919538	3.04337839294797	3.37866881936278	3.33200310096798	3.42738925019051	3.43878223729595	3.01435263828452	3.32551558048569	3.11523767766026	3.34451746341463	3.45897411321492	3.55373839957492	3.25950266963541	3.36289203142097	3.38167745669678	3.3736049081125	3.35212339347968	3.49758718966267	2.99103210722147	3.0909696821615	3.14450259962168	3.21146612042359	3.27550564578141	3.20564439463203	3.17675701656014	3.40557621889382	3.1677767127386	3.24547275298401	3.13301102991348	4.04949078039999	3.18024071638249	2.98048097704096	3.06818049778111	3.05176390146395	3.26281775658075	3.1045465415467	3.25112246698033	3.09184669459108	3.58700214447904	3.02904948030597	3.28144768643024	3.18536710344309	2.88278545199285	3.42587680558172	3.35371445227778	3.16156932579971	3.29686100094425	3.29507219973405	3.06645509380453	3.17527949205482	3.4713991928548	3.20182482735005	3.55710092862633	3.31907003710753	3.31442803225531	2.97908543079143	2.87241956421475	2.91961965864974	2.95197247120776	3.02057313169435	3.35720965778094	3.07910694426775	3.15546799595558	3.06188313925288	3.37162521430849	3.36139712576234	3.14418048813962	3.221021279549	2.85899474782061	3.16965534110967	3.15457836769769	3.17399412931896	2.98787617422128	3.09967314717909	3.04901766906729	3.04514390626845	3.41927897035144	3.05952499014203	3.1079326265997	3.41212939978174	3.24312957430792	3.1401243753537	3.20201179963049	3.16324715581865	2.80130410305089	3.28775680027379	3.63592326014748	4.27596752913255	3.43936382977084	3.16437286371379	3.297659844895	2.90623989194117	3.06376645030699	3.18501312549183	2.92609612360589	3.50125571134126	3.17582338211965	3.30496072150206	2.80012699628031	3.43635129213542	3.45100625052811	2.96970906057129	3.04779992751212	3.201568034548	3.3328080392339	2.90251269081189	3.22946029869504	3.25036536870156	3.31953227854956	3.20529509169685	3.84212642820488	3.1958537713115	2.85841809772708	3.12989397430365	3.4518812045935	3.67196939669821	3.13448773640282	3.39067362931238	3.3076553083001	3.27538415247584	3.1914151906705	3.39283534336036	3.29159224482289	3.35964400607576	3.05112936433714	3.4985779162848	3.19616233049243	3.39296966426711	3.25469709379694	3.06213997438804	3.26561662970561	2.95826400012629	3.51455150806739	3.26622586122387	3.12391875143888	3.2217140384291	3.0602564434437	3.0429649889096	3.39993299712763	3.34420572235227	3.03075483343881	3.637005339373	3.23103969111154	3.39151784239813	3.41063698978326	3.09562387353508	3.31729358408889	3.42012733373471	3.21819222589466	3.25791731222037	3.10612534665714	2.99357331498264	3.12391411965716	3.32796900952254	3.04956562326307	3.3245592363338	2.89705178968661	3.2479841312071	3.0902301586406	3.10291203320017	3.16611248451756	3.35742384565608	3.09795769251029	3.14177629025703	3.18461273367441	3.35313251834873	3.02817433458771	3.48533338161806	3.28880187721039	3.12888455734464	3.48140774735681	2.98898934641381	3.23414762985654	3.12215972210393	3.08283501901869	3.0907726246062	3.23215554968444	2.94576099290159	3.16513761691562	2.99656612216805	3.00253684743856	3.24342114924836	3.266912406516	3.18620189135709	3.31854385036902	3.38931756636725	3.68062446835003	3.40275061536662	3.09082480448279	3.15805010976567	3.07439095132508	3.46453522686667	3.21385266456014	2.88972531086928	3.34094519165236	3.02116124704766	3.29029523389998	2.89126370331364	2.95399392138079	3.5764891566669	3.26725903265486	3.21612712015732	3.41745284526594	3.1603001871201	3.81804426310654	3.32948970259711	3.44411287476605	2.9619528423962	3.46673380894707	3.36451445184673	3.400422528876	3.18482310105852	3.15120611715575	3.37590931519813	2.82040918044977	3.1726963625195	3.13433121224252	3.12369111995145	3.24278807967221	3.32347071059852	2.98667232647834	3.186844731605	3.0611811357342	3.09615882026894	2.84608566959107	3.16086771426776	2.94648256818918	3.06189398506541	3.77794855794546	3.4904461931221	3.42863615558465	3.00122420218632	3.16732774810155	3.12874469929773	2.97248812353777	3.19795657383554	4.4151147388015	3.14340943296016	3.03725092475141	3.212464234894	3.1194813035239	3.26317307735069	3.14382743688426	3.23863399106199	3.0339172373061	3.29293740158725	3.2689235736554	3.45501760370441	3.0689075302734	3.0803435772643	2.99205503219707	3.09101520803398	3.1111831899169	3.11479688201838	3.32384310753179	2.99210455157117	3.19455932573775	3.07450802070547	3.39192470890716	2.95219308518588	3.26519127192835	3.08461642619246	2.96371358636141	3.37782907492887	3.63407704657475	3.23230617694228	3.21700864301852	3.15082457607726	3.61975671270383	3.43864086336955	3.63834515399399	3.12059858309687	3.33627267256203	3.6429585202078	3.16661303749273	3.39196710375224	3.34787558448077	2.86468892081632	3.14020241889415	2.96113894559569	3.1113072085931	3.26160609270236	2.86152205618385	3.21998768153469	3.02876066974302	3.51042186630836	2.85106969066023	3.40109752514185	3.31625117178436	2.86130006210654	2.92912294792987	3.45838753526308	3.14222672328819	4.64544559920365	3.67339499061595	3.06543819997842	2.95558277617848	2.94731840422047	3.79228982022446	3.15451337047718	3.27513794309671	3.27385602560812	3.34489325469602	3.2783832281028	3.24111129395886	2.99881871168315	3.1864479609552	3.45428860341924	3.01550214346055	3.43002167425209	3.08255789454659	3.70047040426062	3.15975723579581	3.23078054104627	3.13496742862643	3.02560305196764	3.02182339087448	2.98673937482242	3.76082815579171	3.06052470237334	3.02383557074117	3.05429780897887	3.4819402290844	3.21636021753284	3.11019044204592	2.92692695191578	3.28300189848696	3.31495015862407	2.99873696409435	2.97134023476361	3.19980739949874	3.1887632426475	3.07922074477717	3.09775025475834	3.2647502491867	3.3216299088804	2.99494284981145	3.3394112599883	3.48092305795391	3.35618300892987	3.84451083766957	3.27714902889339	3.05639607263288	3.00114047416492	3.10502851501815	3.13179020450271	3.06614667984201	3.03687953523802	3.2142146655998	2.9209436416671	3.34420350283171	3.33209239395325	3.22448016028249	3.35224500819677	3.12799066993123	3.4812187311809	3.43112217079505	3.18265854627827	3.04573855341289	3.33317780198242	3.28535185939982	3.39588578092985	3.19088446245393	3.32199710083888	3.67434036026372	3.7094145591005	3.43620075803667	3.25973707485975	3.34738029224496	3.43091627159682	3.11424439382083	3.16163307114021	3.30328091648429	3.57593545886315	3.20000576548084	3.05554660717426	2.9731746072158	3.0657787272581	3.31225673349479	3.0992816340492	3.31889238505176	3.49520112689162	3.09851029717746	3.35777421516266	3.84470799412978	3.51242167678883	3.51689162894458	3.1202845412763	3.27532364063426	3.22559138638227	3.26457364173219	3.34077940145882	3.09674095242057	3.57396790940874	3.41061888898743	3.1708543430333	3.24349966018636	3.21058338234074	3.14871466200851	3.52944659006267	4.34511115328178	3.2293972836163	3.66265123019014	3.10385169889124	3.40952641303551	3.40844848154773	3.51697289715566	3.3825507989993	3.6494815369042	3.04016015381459	3.2319503615463	3.24979121523714	3.83650818343627	3.28962490110156	4.88671224347544	3.67029829964041	3.46295899028586	3.0146386018649	3.28991633432811	3.03162995284212	3.15210784479363	3.12110641132076	3.28540256672226	3.08884601529702	2.9216125500972	3.44326769789331	2.98497843949937	3.49872074412264	3.21118384492153	3.8509659190696	3.36574061318529	3.28669370715993	3.51296182284868	3.19750516681636	3.99148135262009	3.66221418017441	3.76040987210814	3.24980573041135	3.44513254130642	3.3955868842355	3.20030828055499	3.3087476965227	3.24943414580299	3.37103001141591	3.82486890661996	3.06985810245365	3.29345198779263	3.46037592605756	3.54722577519025	3.53488438335935	3.5096809341326	3.20373598278266	3.36369927073607	3.53488073730842	4.42417362412289	3.31220030382607	3.42357411349247	3.41634434498818	3.12360825448667	3.21114781178474	3.08778334647373	3.69289113006748	3.44317228369066	3.68396437351781	2.99028888151789	3.21371963345363	3.71704513452063	3.17822749611364	3.25920472228548	3.55438694427019	3.62055527777049	3.80643105094939	3.43802404047162	3.35538904642767	3.17509512962441	3.49558890943058	3.16129321129815	3.35541682598921	3.19927009202038	3.31976378082414	3.35887417375241	3.27409383089511	3.7615687959631	3.12676514123078	4.22032420674396	3.98915244858091	3.55614025009952	3.23501663115161	4.68977444362461	3.16473506154395	3.42523728986491	3.5578813002299	3.70983981756626	3.00378436278911	3.18957175210103	3.64626975143718	3.04128148769843	3.16416338070236	3.09445435409545	3.21289050005349	2.97003626326683	4.21286065987976	3.64193788469497	3.0924395371964	3.5089959170427	3.47986816185339	3.13412133971093	2.96019334359689	3.70538050509702	3.00297579378288	3.21861048157091	3.12331406951605	3.29045286603182	2.87793929850675	3.57783703525201	3.41553837601177	6.41038205466989	3.54207591616768	3.59208526551569	3.28737404925968	3.36702311282578	3.21278471045137	3.19189341762749	3.33314803086362	3.11757403814328	3.27411368730862	3.30789674011521	3.18478527108472	3.26115786430501	3.20335761291899	3.37808876913486	2.88261083170075	3.2283645064268	3.70348672730989	3.12822196746294	3.22611367138798	3.31372836652327	4.25996082116519	3.14920801646994	3.14253683907571	3.40608431685832	3.06692220721301	3.01318361805844	3.29720705919743	3.30300953700927	3.18341576401738	3.18942304632488	3.2083991464012	3.51887987570891	3.43526335240071	3.28362333827753	3.2940438047637	2.93285355535172	3.30320923262251	3.00749343538909	3.20315339255085	3.72668439054517	3.10725537503822	3.28698286598756	3.58196472075557	3.00370622883389	3.47892112425366	3.45262992148657	3.37753882393539	3.52209732849015	3.18276992018719	3.23731684308474	3.1598363274152	3.35109204003609	2.90085554548294	3.52829066086228	3.32903997633004	3.31188262312893	3.27320076904696	3.17685239942444	3.21381286810963	3.56690488215578	3.07904993825935	3.26712600681187	3.70906768835775	3.21028292105827	3.31535109131064	3.27082593524871	3.84680093651027	3.15507050697659	3.20830122796127	3.10606095280204	3.5927984774462	3.21199103686441	3.08731345405415	3.35694210333404	3.26819591273678	3.14317192520441	3.42957275914763	3.14205452092667	3.07984487749142	3.04036825493817	3.05284036480562	3.49842822611551	3.30578852784645	3.36771356461422	3.45686265748379	3.73817474073021	3.34139154941106	3.95479005313422	3.24220928463732	3.62778087675997	3.49602336011238	3.12036959204111	2.9903873018403	4.23601785433685	3.45899405458803	3.19763394542405	2.95586303378771	3.35587248093088	3.22646608851572	3.00446396603635	3.87142814945805	3.63724882394245	3.62135348301529	3.24804731895391	3.06498844576728	2.92255768421294	3.03404401579053	3.10930128031442	3.68360454181325	3.37217627309366	3.38921974228886	3.07380749241368	3.17160264319652	3.43531163517433	3.34469815099044	2.99334051054123	3.20450536305272	3.27522581722589	3.56296630534273	3.21470519933129	3.49218074184464	3.73876442648992	3.37814990341263	3.05419280009915	3.67106060584622	3.13453982329746	3.22849986879922	3.38415644734008	3.37976954157728	3.81893961861219	3.11442303090347	3.23905762692789	2.96890452140022	3.56841280461331	3.53264837819651	3.25865029030039	3.3363562942766	3.2511710130128	3.20365304793802	3.0904661362627	3.38898072277578	3.35325715236751	3.15287954922727	3.8530078585101	3.21829895534547	3.18622141795162	3.48844223461203	3.66006916095716	3.24309618203538	3.09520684488092	3.37407670607468	3.37335822999726	3.32197102922321	3.44918016337041	3.25313430976687	3.14028913178231	3.30279980865171	3.64384799629008	3.21975230524764	2.97269416873544	3.66395937594677	3.1717708579427	4.02828212867591	3.20255875039574	3.58702117880892	3.54338109200616	3.43187336694593	3.43861108914012	3.69460395149799	3.10771856146913	3.04745872807253	3.9752263699933	3.32603659412304	3.49066442758305	3.80497825997619	3.06129971611981	3.35544344351206	3.2162143972874	3.18581509313132	3.53358254669116	3.42214432939299	3.43747556090734	3.58620955464014	3.21077771606137	3.18475113439702	2.90804087995432	3.32481297597795	3.22122033086315	3.36882527930184	3.40916449417653	2.89062423156945	3.58268060642725	3.10642549307144	3.26347215946155	3.2650290917359	2.92469911574219	3.18498747386402	3.01605438653125	3.5883527351364	3.10450753836288	3.26591250775063	3.4747540427305	3.28035313577857	3.06473510439459	5.91968416066547	3.57183440084351	2.86155363440814	3.22623565076351	2.95189230581903	3.30161599211793	3.30878363247129	3.73740258927762	3.21100298290237	3.21110986042113	3.00819010288112	3.12170782683877	3.37369207605354	2.94535368022444	3.4004067845997	3.47984211132787	3.32935086549819	3.32275421707465	2.88424930871557	3.4984683220607	4.1763801466703	3.32239268611741	3.40309823653703	3.62134893498586	3.04760874527367	3.01949181862029	3.29521531901478	3.26310313962269	3.12168991715214	3.18163923262674	3.15919106109656	3.66017547206878	3.27676140832396	3.27415690181577	3.06159167401534	3.41241886917891	3.23835967770453	2.91664595660765	2.94248161288277	3.270460654012	3.03584346534555	3.37341704848154	3.41758252600526	2.98027838603672	4.03683368838024	3.36314063966108	3.38451892771872	3.0749603103784	3.45463766907594	3.25784857404947	3.36941662583359	3.19804788274191	3.22588737615478	3.5066623163783	3.45984672638805	3.17548212876435	3.13972463301834	3.26859668089193	2.80810340582068	3.20858209342936	3.09746330974789	3.05240781675125	3.33719152309775	3.32882115533967	3.20827391817593	3.60669733030363	3.30005463860139	3.05511242964063	3.00964283095397	3.1175226155497	3.26359097869197	3.57356685836914	3.14796029303353	3.16940760699934	3.04407105757973	3.51051617831173	3.2911843998278	2.8205867742285	3.02133529519476	3.00916141270269	3.30334684658942	3.15886565887342	3.04602909730145	3.03531816115165	3.08476687562322	3.03454423339675	3.31793812555975	3.39640996872907	2.86713409906913	3.18906326761218	3.07642332157008	3.30296819647904	3.15585825968805	3.47495781924312	2.89173334712859	3.81067108971657	2.96006826697398	3.42139854696946	2.99350841646217	3.16925206702975	2.84250591796933	3.78542002435737	3.68648851660906	3.50528027382219	3.41009359812184	2.79807793723255	3.30213528233709	3.16003019226232	3.16274012246701	3.08301851755073	3.07169903262978	3.33057720014548	3.60899557559397	3.22199418631761	3.10017808228067	4.18847157213135	3.2837939168564	3.37630211569096	3.14414132940137	3.44699057848019	3.58678923269473	3.17055301705698	3.21806138260881	3.32114416878451	3.12886081592357	3.30186743473824	3.1397372300726	3.05516769818363	4.48215200866921	3.32389811583095	3.44517215504823	3.11519214564125	3.54888011888778	3.38259934915456	2.95856464145104	3.15161390128575	3.30045035111158	3.06956988320684	3.24647022976361	3.010269877281	3.26441534046751	3.35011138616972	3.11371109748223	3.17547540632668	3.18067885256832	3.29178253737067	3.23883187774879	3.57766887408224	3.56632394076083	3.20742421175174	3.17313049478589	3.51034758395195	3.18777792960477	3.34484431853098	3.04736590317586	3.26853470650789	3.10906309999354	3.43014382274974	2.99979324533963	3.38440877872628	3.33225114224099	2.96978445582002	2.95637352930736	3.33489684469071	3.17020010630543	3.2074835918896	3.2915203229986	3.35980345437075	2.98652884637498	3.49626515006474	3.22243022968324	3.03887638930074	3.23398842787223	3.44846295567014	3.00638691982129	3.38409488460792	2.81142520709313	3.2145935367037	3.21220925533496	3.09983588086758	3.30725287440784	4.02595037896594	3.45159748244121	3.4048659097702	2.99941616019763	3.13308293892118	3.75186681644535	3.07384241605099	3.24550977041401	2.90570864261433	3.12439324733065	2.83218102718329	3.21438631557393	2.98764945357248	3.21372119407525	3.07697379530707	3.14687353548166	3.4811300795208	3.05389474496413	3.07012334962083	3.65085429378858	3.21093073651474	3.06406026821612	2.96069296193056	2.97323515105252	3.37858080841832	3.07749700252687	3.7413576440071	3.26320580059955	3.19080753263765	3.39646035871633	3.01488454721847	3.12717143710242	3.28328664593258	3.20701862544859	2.90388725300852	4.28723423343854	3.08896217406906	3.11412040998503	3.21758153221204	3.74806806531853	3.16516730483974	3.05876668044449	3.66641696330629	3.26988456004981	3.16928981248012	3.45117466362413	3.37057339477262	3.30297433448532	3.0479626446564	3.00626583936848	3.30506233664734
8.76959035899107	7.10287005579482	8.5993133652202	6.75853675592766	7.30552879583718	7.3507302342379	7.02329301330087	7.69126986021837	7.11111253498644	7.7610319932611	7.02120457333958	6.9024831519936	7.33758183941036	7.48592355003385	7.65730960356104	6.48802747067965	7.7061186904327	7.04504708025143	6.82605040967562	6.99503942710266	7.89027193574856	7.17773384464608	7.28511207516955	6.83957695694553	7.4330232321934	6.43161158703427	7.11020387350387	7.04390461688383	7.75676539120135	7.87729833151559	7.59649674393422	7.31515545567034	7.38945132389819	7.85098061857251	7.52345635930553	6.78363684677133	7.27537463734802	7.51785570649294	7.7533895849404	7.72689742070417	7.74051085352177	7.33486795595926	7.94766827376989	7.12401932656194	7.83149368491912	6.62397090554737	7.19170257469033	6.17465406550442	7.35350051511849	7.42110643963643	7.31157857519802	7.98071192618674	7.18748059257432	7.08055551690145	7.39728513374401	5.90009517311727	8.01209177583253	8.01310282353707	6.67788576302729	7.50372814763004	7.85133330481334	6.97917108453648	8.08571977783277	6.00161119936534	7.41916372340264	7.38878021972227	7.54388495938773	7.29906175201519	7.65226287791422	7.49660226080427	7.43433037214839	5.91755646796563	7.74199370090472	7.60241925887142	8.57559487673233	7.80059439425643	8.29065563046397	6.74317040152084	7.57721718697916	7.44094597444108	6.05724020005064	8.45999014525504	7.78743247417595	7.56348614220513	7.76014023799767	7.5967544141831	7.55614276300588	7.2278368712462	7.15357521035546	8.54982186360168	8.00516339129987	7.38127494050056	7.63323698455447	7.88133333515593	7.40012216729441	6.83635205707484	7.50249820096948	7.71343597460566	7.53433923725942	7.23614628010917	7.87928110905181	8.13801407254691	7.32053293461396	9.17327309004508	8.21446482081988	6.73120423204929	7.41000242915585	7.3524273488861	7.84497319402834	8.06616741642653	8.24185364235342	7.64554321260972	8.10803486232922	7.36252600360528	7.46773666612173	7.03781966848552	8.44796543486284	7.20557883100401	7.15987815943593	8.11882248814166	8.31346827759551	7.97749994553342	7.55258150981918	7.46740934078696	6.82432474208542	7.50096663792664	7.86108535258678	7.3644885509385	8.02798593257434	6.78974939132427	7.45636919513298	7.80013214844682	6.54310708390911	8.11375324632882	7.5689753233786	7.73753630406706	8.18902658764659	7.38624805363795	7.16018163067063	7.22755869011673	8.01735974929717	7.62221186858874	7.75255969075635	7.57489266535226	8.06887157691672	8.34814263411116	5.74089033203171	7.77331827983949	7.91375197970961	7.21681361590976	6.76758184644236	7.70041325826509	7.9069394079806	7.17265138060715	7.99047349533905	7.14231122186617	7.15210049736058	7.34640650758108	7.44866678330646	7.35719890630022	8.84022319174835	8.94042477803736	7.48050384066395	7.76597891620155	7.23968748077549	6.90610297876399	7.24174654583303	7.6496836579975	8.4585153206206	7.43641833550919	8.1866775581332	7.17341988792163	8.24163291947983	7.25828291953659	7.64842572310265	7.76930108487231	7.35075394783337	7.98772724889352	7.3173723669515	6.99400692237038	7.66799633177403	7.34107954457676	7.53518100355751	8.28165923770232	7.03287317565309	7.93806198939028	7.57243773981194	7.56766890135847	7.20287474696932	8.39969642189843	7.47741916971503	7.30295061053476	7.24133852610405	8.01956607029668	7.73510433792889	8.73897965334481	8.46223763539071	8.20139011663506	7.23679003693379	7.66236330477055	7.3469807738314	7.90912591645027	6.12291745199061	7.61244755646687	8.2330665745698	7.93797110128538	7.5141551843708	7.7952782835771	7.7012898262762	7.95049594158345	8.1862099938135	7.68596761503152	7.83799941070459	6.86587138358379	7.38035587324658	7.59864802581739	6.9388395557989	6.97355493285542	7.55780723969663	8.01689048249817	7.63459189007939	8.67822779565196	7.41717820666366	6.85364375399992	7.68110328594088	7.33627076979107	7.1595110267537	7.55152524834306	7.0073062008381	7.65431713877098	7.255876221073	7.22238290625043	7.25950286697888	7.72735829903811	7.79970171467507	8.01498473746788	7.24452080783781	8.19461622488542	8.27943995721933	7.68100619186646	6.99750788125683	8.24930705123509	7.63929967528716	7.3636045261876	8.3238707123188	7.53370028464673	7.94757537233714	6.76595220462437	5.70063499807249	7.02774837262162	7.64648167658832	7.02529570375911	6.57789182105873	6.77466937764084	7.15484704712245	7.57415637992593	7.58279759825878	6.53774568682399	7.63234795946857	7.95084787686438	7.64504923646411	8.10534857097861	7.72195783332401	8.78715266790116	7.91372960733318	7.63226469525561	7.61088569184383	8.11901305383545	7.74915430366321	8.11057956182758	6.41894428414526	7.3819289725746	6.44813698865628	6.49757748518145	7.86083098017522	7.26242537185548	7.33782144461932	7.38974919058869	7.18348480002744	6.89002929431056	7.61340151361243	6.49040277796328	6.8602789955886	7.25280410978776	7.36348528212165	8.18472693618531	7.06931766445333	7.85656895462117	7.03628238392435	7.38837896006997	8.18422391740799	8.79881483944098	7.72380571565547	7.88984096745879	7.76252799010827	7.81842707069747	7.65224508501008	7.53796681711704	6.87137872110898	8.43401489824488	7.23332004726258	7.92875633546641	6.96830938438842	7.31213529646113	7.97172208729391	7.37803229872084	7.99356890329204	7.27017984799076	7.66021237872413	7.23661387251398	7.30305074822846	7.4481105419073	7.94517309712086	7.20223103606335	6.99784236878547	7.63645525730026	7.52863923809289	7.97956999806245	7.74129003408312	7.97828882027424	7.44103661385514	8.5091701923417	8.16034560202182	8.14942578324614	7.18813086329458	8.07153103038933	6.71221054747821	7.46390691194504	7.5363801374418	6.14902932793477	8.41580566004359	7.4121531697761	7.70801830856463	7.42555639383256	8.41985364264363	8.0701106528371	6.91901302744896	7.80899313869856	8.04871490130401	6.85122071100896	7.37204928016061	7.07739065094205	7.22582927795251	7.21203755973391	7.34598154820561	7.62826052998635	7.36607393339144	7.37032165561875	7.36943528903423	7.08059386871545	7.43963721501512	8.19574899151843	7.15519502833281	7.71843488151862	7.65227952913384	6.98281941396158	7.26850125189872	7.86293873237237	7.51438282272919	6.16054015842531	8.08330440974924	7.89529835074048	7.63258419218124	6.06684773543369	7.64792001416938	7.07197135590123	8.18272931742571	6.56039551320555	7.84693500721621	6.79367582499575	8.13715394533383	7.41171541543911	7.53288741170287	8.08167311170247	8.22494176784536	7.88160497815509	7.63951115759894	7.78769870262627	8.14283993361261	7.96797687447088	7.4515730631366	9.06799800548776	7.28132942772242	8.00597955791179	7.79709826189617	8.14022784657327	7.72345660904109	8.08082140086452	8.43974528687495	7.99968824498637	7.69353693370323	9.06894505658781	7.32019369526733	7.624374092892	7.07074439643479	8.39756100206077	7.78622676772076	7.51122212536696	7.79666668610698	7.81993772057138	8.44345192923672	6.21599144181235	7.40382535689671	7.04042313044754	7.70929623321838	8.09669312136358	6.99065818898625	8.15399977494633	7.68244805794823	7.90729090018063	7.28229765714397	7.47290055562924	7.33736026506283	7.32664929808296	7.66988497375898	7.51850614701963	8.81347699600017	7.67253628692605	7.4154857972723	7.56730366892568	8.28164654312254	7.02994477087862	7.85041838226823	7.90275552399798	7.49133735320772	6.13937765859778	7.38783128360269	7.92180079628951	7.36801575271212	7.85556278603867	6.88461876318628	7.63626088351013	8.87692554129913	7.91769801604881	8.15611636650965	7.31297615495318	7.23416295264272	7.56091199091863	7.94672659167937	7.74134726481536	7.51378893991697	7.5271133978203	7.6717394867887	7.79569667464563	8.05281202298093	7.25362093734774	7.971097094734	7.94707401717174	7.64608395361137	7.82069756440513	8.08175440928636	7.84568056079479	7.54674134885285	8.08305402037075	7.96511823196325	8.65907834475221	7.98299341822144	7.87895379454244	8.66525668430743	8.27587422301362	7.9232458787253	7.63794359229635	7.86968944940614	8.21044325942898	7.34359716485104	7.99875372112088	6.84550794333143	7.73717217463118	7.10819400702652	7.27553681788645	7.55638078159686	7.54143741786483	7.25699309993412	7.98852140249579	6.32600055986981	7.13517384914483	6.77425016815214	7.76811375271153	7.00409278187469	7.24301047410976	8.08644657054097	6.98935533396169	6.8339209442411	7.69214889263062	7.38577205932273	7.6928287451149	7.28995072649752	8.00080574151947	7.30685397553514	7.74950936269089	7.90953870138373	6.97113987606692	7.46094379734704	6.53120600355123	7.65965945389046	7.84670954457072	8.26941438351936	7.40182182689472	7.27139521789051	7.51880347331304	6.8037764758409	7.4537129203169	7.49160969552297	7.64060503945715	7.63343381095936	7.99620477362413	6.96777591749019	7.45222073039194	8.38092496182398	7.61068523178837	6.93746135049608	7.19485499983963	7.66178563926791	7.69681216374651	7.85475761958266	7.82608777728312	7.30791420387824	7.1500619812813	7.66968229569069	7.30060763755222	7.14287132409952	8.04846021595784	7.40666368604072	7.32964390557358	7.95835213267422	6.6943809381425	8.37636392686439	8.07338704846814	7.83589290314066	7.09497450132446	8.25233505796479	7.44252607982377	7.43261029113576	6.43681136666324	6.64010817680797	6.8490501056395	6.48111784918781	8.2697777096661	7.44152375567084	8.27493238410342	6.72512949311176	7.80258951654937	7.97184140272346	7.92630512760337	8.01499502239243	7.87068673283594	7.37971172133769	7.92989497623045	7.36413356482353	7.61759832903867	6.23440999370954	7.78816282580801	7.26006172082035	7.89241914002143	7.66880563024061	8.55537947443057	7.29994579714683	7.59723968970173	7.09856634597782	7.45765961507716	7.51338892186261	7.8187882498493	7.39353259014685	7.68553640360336	6.95549389069718	8.13881958311186	7.60125829004943	7.99921146387865	7.99132757119118	9.48891044204255	7.17632192137077	8.45799383393281	7.76336061442504	7.32030118013737	7.14384335372605	7.64458158754842	7.01384235552908	6.39432136735734	7.81618208791296	7.51298719255558	8.01992331487455	7.22521860766943	6.85148329138514	7.39004097966549	7.71581998145343	7.27712617159369	6.71116459115881	7.49432576305505	7.39403486900584	7.45430391655954	7.25171806959892	8.40540138323064	7.44071176117594	7.69207912675774	7.4559596353812	6.84596984011809	7.90052316729411	7.42917677662996	7.83746977923937	8.13636824634643	6.54410167386935	7.53711460266861	7.74509420408703	7.71664999842211	7.22507905747221	8.77728549382356	7.71773106640917	8.11515243710867	8.21525599749574	6.79311763977371	7.68241906863224	7.38134790376595	7.7354349992175	6.84214769260049	7.09782496374903	7.22058235787412	7.13851027118455	7.54901862356724	7.15628032298639	7.25401838777798	7.37544815414616	6.316417042373	8.15825951566027	7.16618382116928	6.80406003068046	7.04955945218526	7.33303705131813	8.73643701595092	7.31431750233911	6.17945204149236	7.52194135318045	7.40872344635867	7.54611936896255	8.35159414946402	7.28939349132218	7.39228533457116	7.79208211488214	7.8730214839324	7.34456066850157	8.1774445250209	7.37070622470535	8.16636822526992	8.68666850356098	6.79214462688125	7.82237611649173	7.76817305994562	7.87989415921278	6.96678751376629	7.25389707833516	7.62403885283977	7.93828634197465	7.50193331088422	7.91307840826674	7.41700881007147	7.59157048690994	9.28006082401108	6.99021612503042	7.59718533472143	8.02689143285599	7.91113155271324	8.244982845631	7.39919101694601	7.87877104184352	8.1114976002122	7.32232186693036	8.04581659800739	7.70999930648191	7.36924360526748	7.47982298133323	7.76210368220009	7.44966246634992	7.80620423592195	7.91519649964108	7.57530563901099	8.2912607958856	6.95791142820668	6.85833441340425	7.03300843874083	7.93179743867335	7.22349321491007	7.40018942508639	7.15341987095788	7.86989088587983	8.41505286196444	7.23269611183059	8.03850717011935	7.83449537435799	6.52043247565727	7.33384462374885	6.92368637926587	6.76477430510519	7.16830342284666	7.42546672420905	7.85990064102711	8.5926762314707	8.1802202081431	5.82059842365983	7.82577939658255	7.60182206191431	7.24521138693901	7.57722693635941	7.08715907071573	7.22913921176407	7.39610708081917	7.92464292499826	7.17556823126512	8.21543479286673	8.18194038331071	7.92041793420404	7.93455649312285	7.68805157116581	6.90850077564252	8.32768402269193	6.98436621002748	7.53829430113185	7.96834600065191	6.87374158006938	7.16637645016344	8.32807419254127	7.81430586713138	7.48668163915002	7.29598093058097	7.37447687521467	7.48127289137964	8.22264369639267	6.77674914217545	7.89657347517721	8.00124118902846	7.13360303194021	7.80109901635661	7.67966939957139	7.93504853276142	7.84877093644253	6.75037347441616	7.48141368036138	7.56422186912426	7.48376996689165	7.15756904405053	7.28560086074326	7.2856175156944	7.66862172702019	7.98382939076763	6.8588829068147	7.78712794585552	7.48080031537806	7.21490314449222	7.45392058226062	7.65452270100004	8.1093988204486	7.76569286074456	7.1537612344059	7.20939575862552	7.3541909631722	6.69915994209065	7.49741029487913	7.71937937169825	7.90948493172854	7.9139499015342	7.7020239248329	8.28252588733442	7.72038356114053	7.23094537995194	7.53235660675197	7.59388845490755	7.74259560848252	7.22143267620448	7.22492902839833	7.34971624653966	7.4209215692784	7.21847686208944	6.85289119852822	7.0691812522996	9.22736493087465	7.2843546936297	7.43372002792046	8.27618243506811	7.58234226760939	7.39335671366163	8.0270554448663	8.02285306747454	7.91855921754527	6.95099079442786	8.50743550352999	7.34437843147358	8.27750484894625	7.49069145375398	9.02873752957919	7.74290045170939	7.94145057962677	7.3224064652311	8.00936412574177	7.41712834687661	8.27006156078038	6.7724073393031	7.88866154892656	7.48340126915755	7.54783329280944	7.12607678668725	7.62072705583211	7.20563717290071	7.65398085291185	7.34058166900618	7.98695047491754	7.59012711046133	7.43123233278325	8.87658317074821	6.66217375629651	7.4672946406985	6.53917250345571	7.85959645486274	7.16931839705246	7.4361699193952	8.00071382176506	7.05220069734065	7.94576854073524	7.65642115195047	7.47373034607536	7.43579322084661	7.5367631168927	7.3355495692052	8.14339819334173	7.39007908039252	7.8690200550306	7.46945940048459	7.01062423018739	7.81460773460006	8.2751440751354	7.77984288815764	7.68946202575981	8.03529823322246	8.13892535847171	8.10759953364661	7.47671521213679	6.85992028878538	7.5432108179747	7.31115161072364	7.60879780941571	6.90143793496185	7.80804138973616	8.12141051641856	7.35059092150122	7.12990799494668	6.93036448876507	7.57875223938988	8.10072460123855	6.96087312147931	8.18660976582841	7.14113036111768	7.46529612463783	8.13460441069741	7.23004792490772	8.7044508454118	8.12142010787668	7.31493671106586	7.70130250371205	7.29265297015126	7.55364825135484	8.06497823178155	8.51118186626261	7.51984968745444	7.7530139961727	7.29197400652325	7.68202993908296	6.83373549114186	7.77252548134267	7.31959667591929	7.23915957178495	7.0608446138301	6.8759401722775	7.12743902902883	7.67978611329113	7.89318875132043	7.94684945435665	7.64699034041493	8.08735903269238	8.28922382055713	8.23995994519277	7.68748571581974	7.43775290479993	8.01295248805113	7.64440930680265	7.81123517000822	7.82036162501582	7.19107255002285	7.17450793673289	7.46499013497122	7.54172643916222	7.32755377042993	6.23280523975474	7.21195844576137	7.82477340158171	7.5565695305784	6.93152763486019	8.04244825988802	8.639551381975	7.59513645591037	8.25484867273177	6.75708961292735	8.0560745440761	8.1488947961407	7.27914967065079	7.08429392456772	7.6304154992036	8.17724226283535	8.00498977874034	8.30222544815084	7.54357010808351	7.0005913936835	7.22275565777729	8.00988737695987	7.25210756589107	7.77579453565605	7.34823550858639	7.16893846882045	7.20863692782744	6.92081287779518	7.81202175479526	7.87293078800211	7.80144599750281	7.64201855742664	7.97889183328933	7.65239084025734	7.32446185095598	8.10612333842657	8.06854266551106	7.47740763863325	7.33079808877956	8.32119102075054	7.73922877275381	7.91646891276718	8.11911402191779	7.89719821008211	8.37474689357897	7.54838458545574	7.64652856347505	7.17766581051676	7.9788714642201	7.77743809043792	8.19288292735713	7.98108314978522	7.93862019015872	6.82028203542055	7.4906923378651	7.52004418382476	7.70507987102958	7.61593940100546	8.39136238225147	6.56274327306586	8.48562747550604	6.6773216367958	7.66177415462638	7.81027271684004	7.31137024294226	7.84113136427133	7.80472044257264	7.98676233041269	7.69146801987839	7.63510466947347	7.71200274531915	6.86920828364691	8.06033555743011	7.65917123861617	7.72594471561224	7.58617854109831	7.58626107127021	7.93278709387745	7.62507886248829	7.47885781889298	8.06572610007866	7.32270782887222	7.37784110935651	8.088602590219	6.82549046814532	7.52349931350162	6.37420028257936	8.04510116115637	8.41325530728486	9.31246538218284	7.69438085603026	7.12364393105741	7.47465486581773	7.29197122440183	8.40848455712015	7.99558519064566	7.34409134092265	7.79608147742595	7.83295235903426	7.31323987610956	7.87139168605563	7.76717018223461	7.26291833688114	7.82406847377881	7.26391940357613	7.07524270375684	7.09672472770164	8.1673508811801	7.87536730735851	7.0446416442553	6.99655107162944	7.42651814982084	7.99371910633198	7.57922514774771	7.32388988592549	7.19280071526822	7.5278539962169	7.33707061495686	8.76391167382661	8.07577360316173	7.47689218639965	6.91772416397114	7.86598780941662	7.57824285786278	8.26554128139316	7.7753229100197	7.09430219126915	7.53344767242118	8.56995175517194	7.21009882316746
12.0949076702604	11.8442500439683	12.2168652327862	11.5675700516471	12.1396976741063	12.7684122779081	11.4855935090436	11.0966755689884	11.0014183020815	12.093143685955	12.3260388317373	12.3364924408644	11.215004559588	12.0519973978354	12.1652174224209	11.4832424260191	12.2495873092409	10.5354995197936	12.0255674146573	12.4186002415639	12.3806312771644	12.3505460180897	12.5449441920665	12.104663827849	12.5154647568104	12.310535644679	11.1991302933384	12.5932214429283	12.0811039444422	11.6514739861384	12.358348871923	12.30381712397	11.9783236208208	12.2760488740137	11.9527962427941	11.7464074635097	11.7299170687796	11.3660181486895	12.2476585875084	10.9678338137439	11.4319105696036	11.3454733546698	12.5833647372433	11.4513393216475	12.4614050117616	11.3489450075504	12.1322007045659	12.3318293588272	12.1383164941885	11.6229348833389	12.1580027345104	11.8598618988184	11.5721370618665	11.0583364072987	11.5454590652009	11.9311487503387	12.0672540696962	12.6730278950295	12.0446944135252	12.2088207384315	12.2691175411693	11.4767469160896	12.3788466027542	11.2089657809958	12.0410195836497	11.8803486502363	11.246344021772	11.6864247854668	11.6121314200353	11.6568927787748	11.229899074042	12.0494964898959	12.4403918806329	12.1314132981634	12.0052150858419	11.0519397358483	12.3218091239733	11.3294123088965	12.5792030445427	11.9842590274353	11.5033994567246	11.5930767018618	12.2948495777913	11.639398337026	12.2217953939146	12.53432861963	12.5447517133434	12.1197384416442	12.4310196269612	11.1510115113333	12.0933579447789	12.0358518517581	12.5012319089178	12.2020380325619	12.4890997084026	12.2158540525499	11.5214104903748	11.918701835048	12.4088613815364	12.7723743475334	11.4378622062629	12.2057255918703	12.0643033258238	12.2049248018047	11.8823501338362	11.6917807103978	11.6381685009788	11.4364938201455	12.043948168943	12.6337975227665	11.832078654153	12.078690179229	12.6085325203728	11.4456386560138	11.4200448756337	12.3014788304525	12.2813415289841	11.2090125583667	12.4599092315365	12.6086080053515	12.4707079999114	12.1943824825577	12.2225333515253	11.7123620679452	10.984308983317	11.717644496417	12.2967928959522	11.6565958180353	11.2270895841484	11.9138118716488	11.8125601579505	12.6317199305664	12.1630002140233	12.8891675859026	11.7785833045841	11.8865501522897	12.7024279889079	11.8040668847894	11.8698438306432	11.6950046452575	12.0011490844773	12.2729137935171	11.7446965443269	12.1319024364568	12.4888349225457	11.886904785277	11.1459182835018	12.3068344703331	11.6718566324012	11.651482731243	12.1712010959493	11.5531750925495	12.3616648762072	11.7466469547781	12.6458711384037	11.5904224008008	12.1437439825859	11.5548134739711	10.1151918542598	12.5187138615606	12.8586985972198	12.1618823662882	11.4981382416611	12.4859095919124	10.8992253258453	11.2936967904994	11.9520813548132	11.8563858280084	12.3124472019726	11.8513853071421	12.2692196038803	11.8876405612481	12.5160576521115	11.8045213272526	12.0922737430015	11.5303932642666	12.035140912255	11.8800904210392	12.6652814477676	12.3446491148666	12.1528172238215	11.6346168195887	12.4765954377457	12.1569418402484	12.156580139159	12.2964177713461	12.4582550463313	12.3473428719201	12.5483980183926	12.043608185714	10.6215431377626	12.2014900994813	12.3093392054753	12.2921731853289	12.4482337884918	12.4230773193362	12.5281452698174	12.897887027234	12.0226554782309	11.9523693728857	12.2116789846617	12.4090471645775	11.5133392787753	12.1068319529666	11.8625178083733	12.2247275007612	11.7720084481449	12.4583764769342	12.5919086668626	12.2707043873388	12.1445885269297	12.3551025862482	12.5496383312701	12.5256834228835	11.8605578517416	12.1631624291658	11.9159995830927	11.9781860336481	12.0071075229159	12.2578695276921	12.1230875234711	12.5104238646563	11.8486891271625	11.1497430719864	12.3116962064186	11.4922100019103	11.4642043383828	10.4815138394292	12.3486937772405	12.248828586846	11.9230306002225	11.2357768579792	11.4860710897979	12.2530168795379	11.6199179792883	12.4113999241551	12.9130198295892	12.4887126741702	12.7677843435719	12.7568908512049	12.4476876178795	12.48391973203	12.000615222891	10.4388307585488	11.7425609842999	12.4064728751905	12.3138020395673	11.8626931486518	11.8444443876857	12.017905259913	12.6171220013726	11.9405076059153	12.1875497421755	11.8403336283892	11.1044975085655	12.5612686790835	12.5981552009146	11.6428694345772	11.7277337990912	12.39510795661	12.0381574317665	12.5690175107067	12.8198775084106	11.6150949284552	12.0875703073611	12.0258581448654	12.4461818142932	12.6705351896717	12.0569380282029	12.6148822080428	11.5431405909107	12.1305772479549	11.850235736224	13.0426745569714	12.3701196839621	12.2340737483444	12.0652583075602	11.6389433427797	11.3167755632461	11.4559637774196	11.5478718752904	11.8811614842678	11.4262674438415	11.8898417344751	11.3820818327869	12.7646225059373	11.4932901155548	12.0020344910869	11.6300711731552	12.0249360039365	12.6566215185609	10.3668390401212	12.1126053050856	12.2715811499777	12.2201262567364	11.9608361465515	11.203036577129	11.5265963931851	11.4917289159571	11.8701796256748	11.1661647826008	12.7113591815731	11.7529304433892	11.417118694132	11.7191853330719	11.8248914643327	12.5751244199037	11.6962777278483	12.1047799309332	10.4651871800912	11.7226442960958	11.3542433371499	12.0763213130778	11.764866790907	12.3777684289046	11.4326801482203	11.8291072863349	12.1263755361688	11.6665864356486	12.4300767639406	11.2560951998778	12.0527473215668	12.5815734640894	12.3755598345848	12.0228311563416	11.9500378282079	12.1694560133909	11.1273934673277	11.998483487903	11.8626433843977	12.524228177904	12.0074873159759	11.7884252509482	12.2003146772299	12.4546865312828	12.0725015896964	11.6717402668034	12.4615571720427	11.6630177854419	11.9531028276837	10.9504190611828	10.9539226652062	11.9740258776168	11.9958435053562	11.3226847397013	11.8773871733467	12.0602478030552	11.4468333126985	12.1649133375399	10.5501109099765	11.9372576819525	11.8431088296756	11.3981722329934	11.786317220289	11.9499303272479	11.5576240477695	11.6578445739114	11.9667948813857	12.3222616664534	11.9329352731296	11.6588126158116	12.4384027683341	12.0035129230553	11.4995908386023	12.1526599252044	11.8252091777844	12.8609418157301	12.1344621140616	12.6239492160136	11.9477439138734	10.7649550108195	11.0528312469713	11.8312296085178	11.8967123405164	11.3282272633461	12.3373784721236	11.9186942539532	12.4614796339828	12.6843759299115	11.8261261636709	11.1372516175937	11.8159715696635	10.8361553721597	12.5121422981986	11.9060657400275	11.661747587681	12.7761735180818	12.4665712324534	12.5548338533622	11.8256749914623	11.8927883157268	12.4095155632842	11.6993687964897	11.2815456030228	11.6435498742451	11.7188597627805	11.9349147715037	11.1900809194592	11.8400283400055	12.709063964118	12.6981592058978	11.6167831236899	10.4031734297694	12.0403013952178	12.5639399009478	11.5745982959244	12.0535838525016	11.9227994261642	12.2449013532141	12.099243838994	11.6658771886594	12.0658133349536	11.2228646760559	10.9709080425725	12.2313092556995	12.0634025666379	12.5396394861963	11.1057996546705	12.3456684927216	11.7233912372971	12.3561985194376	11.8427174489768	12.3747403675035	12.6516816009485	11.9741270408895	11.6867252082042	12.1269526862369	11.555226259605	12.3044782342388	12.1542590689812	12.3430730505035	11.2387931836976	11.9757905467149	11.716407419383	11.8549910123781	12.2153684440525	11.8259008621722	11.1341781494826	12.5083788469961	12.4533039986041	11.6400480291161	11.2712274764205	12.2018975903941	11.9262323612057	10.8126338878071	12.6193892047497	11.6391270822131	12.4098929565766	12.5397169481501	12.2879238719417	12.1850449107141	12.5188997489449	11.4529589023975	12.5074122399253	12.1324905565166	11.3302954907637	12.2652504647934	12.0354584424832	12.0640198835112	12.523438092315	12.1090623255865	12.2193189476723	11.6175457068778	11.8373399673997	11.7221120308266	12.8824797310401	11.4662267437536	12.5284669339832	11.4537057818129	12.577762299932	11.519488709059	12.2185355003866	11.2608060982012	12.5347509093526	10.9176358354974	12.1451552568994	11.029971815806	12.3704855649568	10.27455630461	11.2246661135826	11.7305625197162	12.1497663287174	11.3141106734659	11.9314707245916	12.203116728367	11.8012472051351	12.3204267985046	12.3339256302828	12.2308831763829	10.7333150510019	12.406103972917	11.477130017144	11.5642435243885	10.8561996926114	11.740325828856	11.9872787367825	12.5237844699595	13.0994648121567	12.5004661915102	12.5314450871749	11.22585936825	12.2027558000334	12.2381629380472	12.2493472713333	12.5524958451869	11.6284972674091	11.5126331050142	11.1575102993607	12.16653317888	12.3323618539568	11.142746417581	12.1354459009236	12.6972139589992	12.0103423756274	12.1324336090505	12.0433356948396	11.8213918121217	11.1272844319258	12.2992054334379	12.4456389065929	10.6644556241227	12.5830528096743	10.6557926323026	12.5074695156809	12.1439806559243	12.0637860524405	12.4326011899339	11.716848215147	12.4364225073798	11.753808969313	12.4411246364153	11.8998042411589	11.2257592374107	11.9262526921895	11.3835957584572	10.7487490309584	11.6952309967714	12.2797492195271	12.1523398924569	11.8008212604287	11.2497647853448	11.6074813940039	12.162513407992	12.1668957053161	10.4967833612891	11.83918969709	12.4468656742367	12.7716521852013	12.4507104140375	11.833782734047	12.0689895748787	12.4822409985343	10.818880352487	12.5505383898036	12.154230957764	12.3566912603136	11.9479755606421	12.8964204202951	11.4599931898497	10.7834060841507	11.4762010719989	11.5166901718684	11.8338237698105	11.8607710442569	12.2387423735501	12.3810938674422	11.982514466046	12.4702771912972	12.5312339838364	11.421436513054	11.7912275416701	11.7032183819282	12.1629888395519	12.1908964772073	11.7173008626581	12.3523060368316	11.3667313093845	11.7654897681785	11.9397207857856	12.1610122878276	12.2607927758244	10.584461864766	12.8165202218216	11.1535278347199	12.0857517787603	11.5749582912094	12.016141426052	12.0433036434494	12.1863885032947	12.3925615627252	12.3984343501682	12.1651914169898	11.3871668220938	12.1286930300217	12.4381405433852	10.5668565600492	12.1619947422811	12.0466079812097	11.9993669979859	12.1391703456874	10.7345340179704	12.3815584495976	11.8035961927198	11.9250414580032	11.4548189398784	11.9459276893752	11.062362887547	11.3442922801928	12.9094083268185	11.5577273197906	12.3055413891704	11.6149111644895	11.5258448269288	12.1488676934128	12.1928140022945	10.5775786050225	11.9731185573428	11.6638761408617	10.4669270124323	12.189424541205	12.4678078988177	11.6662588248884	12.5732958385859	11.5136761744833	12.147097688871	11.5969170239999	11.4571619254923	12.4669471145366	11.5619320110214	11.7700562628343	11.9479440447359	10.3148303263716	11.8951798080128	12.9365914003315	11.8750208366764	11.9839627990047	12.182434177896	11.5623844138577	11.9695270769577	12.438188837582	11.2008893099698	11.6538289290935	12.3934819367159	10.8684069576854	12.6342030210338	11.480026343805	12.110334826334	11.559977774585	11.8793961633389	12.0473326348329	12.3708145934347	11.4096748680098	11.1106336894545	11.7565040328033	11.6168785821785	12.471532065645	12.1681497921488	11.8093168700315	12.1506328359843	11.8668098721679	12.3109304559451	11.0072374846177	12.4024675381363	11.9233629524585	11.3834990262369	12.1309876452482	12.240848193039	12.1397589469557	11.5488250221936	12.6636198850334	11.6137118707879	12.6185034702306	12.2772177845938	11.9898291773502	12.5688522138235	12.066866445995	11.4598337768565	11.6347631687653	11.8102132347295	12.1906825237553	11.9567553547764	11.7673198552051	12.287026753261	12.4254837550648	12.3492747737948	12.0816902985211	12.0863350851827	11.0063584606101	12.4628461851124	11.96202062429	12.1511001551352	12.1103158323089	12.1641847533611	11.1679623601589	11.5901868996901	12.3227352139133	11.8577092941841	11.9452838962458	11.8865962924835	12.2321322920638	11.3964529546177	12.206556723571	12.0327592367648	12.3146133420855	12.1118766030679	11.8832563844493	11.8573408748416	12.2100306337657	12.014193898618	12.4729722524489	12.2468598199798	11.0179610990643	12.2832921868838	11.1524656986527	10.946449032387	12.6200591886276	11.8591579785977	12.2187008747362	11.6325456832168	12.4356653600842	11.92488433015	10.5125680058562	11.3249545169678	11.2834500711065	12.0412340079264	11.7703188699096	12.2105694340661	12.0496877790716	11.7605750005529	12.3659941225895	12.0882731612543	12.0324803612907	12.5723437632308	11.9305100462297	11.6416229120918	12.3834405928344	12.2951827419095	12.0890413953509	11.8325163761422	12.7585835690078	12.4301230807558	11.9632607164343	11.1314541607147	11.8160345019928	11.7764400057932	11.7352681218985	12.0706246018047	11.798005175968	12.553347704269	12.4102673446294	12.6001820440361	12.2718909782406	11.8742788085121	12.2104180045331	12.7637912991425	12.2517343231996	11.6040590470605	12.6269907505762	12.3069909348638	12.060230452857	12.1834676789312	12.4555207857382	12.4190804777992	12.5964424906559	12.4712934637382	12.411265878343	12.3679737317088	12.1124369126243	12.3570090826501	12.3131248705077	11.1020216984716	12.4947737665051	11.4448731194635	12.1452914776043	11.6326138166535	12.3984196133585	11.7794070450032	11.3972579429459	12.4903662963663	12.4666940865152	12.46596897303	12.0415255353592	12.2820638178485	11.7320391002911	12.3403701198949	12.0730862610245	12.837564994769	12.0315499635348	12.1617832178786	12.4834604680031	12.3493026451377	12.7033952622007	11.7154962121585	11.9048817368682	11.613531585679	12.5370409163979	12.0437750870089	11.6009522995699	12.5394792020952	11.6438571397619	12.1909882826509	11.812723125013	12.4644964848792	12.3282278529783	11.7345718901022	12.1458404301391	12.6545853040688	12.4798099536102	11.4082467218052	12.0412118321981	11.9593356846451	12.024745234928	12.4797663640977	11.5322459864996	11.5652512173319	12.7484634415817	12.1617321533829	12.1628761935322	12.2456358806825	11.6151679594038	12.3562656593311	12.4898143084712	12.5350549148175	11.8224806757954	11.794538017236	11.7317065678281	12.4931054972757	12.5014355779706	12.5516749956394	12.5947548584319	12.8149489958662	12.0244733179555	12.020918577781	12.387068198642	12.2693770641451	12.0131486466271	11.3144740467344	12.06201359956	12.298966161351	12.81083738108	12.2757951604642	11.9532836204232	10.8108879152682	12.1321282752243	11.6815698187118	12.4345300789107	12.0336398640698	11.8048461467015	10.7041180265011	12.4938139666839	11.8791426746015	12.187736954135	12.6452475733152	11.5137797057898	11.7035474503288	11.3718127068933	12.1745028654313	12.4225805483253	12.7862906836044	11.5665812940627	12.7832696099584	12.6165024757614	12.2385487123576	12.2141229024621	12.46443069842	12.1930345514316	12.070659566813	11.8340912400506	11.5699204117733	11.1770708535628	12.1338694161697	11.5359757968641	12.0545559305393	12.2233942749244	11.8358606394397	12.390277845433	12.4969610901302	12.3782124199596	12.1567960630227	12.6421810227446	12.1869929979784	12.7562672071407	12.168582342118	12.2162945551742	12.4928352348958	11.5407273341748	11.980364123122	12.1547872701306	11.6728943834907	11.624926276551	12.3726180980565	11.6554383370897	12.0726385837104	11.8286352376039	12.072632403289	11.8679662479891	12.4976685038486	11.4145514036316	12.7943843329182	12.0609952162181	12.4966348908062	12.0806735209875	12.2472824877561	11.9190501524219	12.4269613611134	12.7345375341849	12.7661011069685	11.8234388781388	12.0859809466654	12.7697669647109	11.7210224904866	12.7069306175357	10.8391585916479	11.8222630869377	12.3570546954884	11.928021050398	12.3741117422787	11.9905002663846	12.1057672553613	12.6245509675061	12.5973238017178	12.495625175626	12.1859586703821	10.8115965843304	12.3893445517127	12.6318190734455	11.522691224084	12.6015450459668	12.1009855098979	11.9931210973791	12.410039432976	12.5974587332179	12.4739981937541	12.4952667007463	12.4764789726722	11.6971947013287	12.5270158933972	12.3966498060668	12.3780789536328	12.2173129605183	12.3634078993609	12.6259315148956	12.4087435360398	12.4832716224523	11.9104717453764	12.4987388690149	12.1514707277014	12.0675984765172	12.1332673651927	12.1589764146362	12.5038275191472	12.3737809223215	12.0665278304308	12.2715463694534	12.6682040098131	12.2540262083614	12.2456747514293	11.6300035984935	12.3974086623671	12.0053912235484	12.2624461828793	11.9417503153571	12.3559566527352	12.2041560072991	12.3433859999646	12.7074930531366	12.5155099617785	12.6989624190015	12.5263289789238	12.645569137101	12.1226491540916	12.0147333659427	12.2152137283559	12.1546969062161	12.4312418364609	12.4009439633581	12.3347294988078	12.7550046534765	12.3369077712416	11.9308146397045	12.3170708997082	11.9431815370831	12.5975294579437	11.9040719526387	12.0710276089985	12.1174948644566	12.270772856839	11.3029115898402	11.9027436862822	12.2446778908263	11.9485249746055	12.5123083856938	11.9977728266657	12.5971525050052	12.8525854934192	12.3573025471168	12.9630062531455	11.9711877097632	12.2477137916843	11.7925536760332	11.5294957752383	12.1204705708437	12.1772759540799	11.9035064649231	12.2616697863994	12.04207958652	12.4742238162732	12.3634265287498	12.181641711662	12.43997326698	12.3410261503006	11.5575231805167	12.0093760312641	11.9402904508823	12.0572665484727	11.5499923714347	12.1317029363951	12.0407255756707
5.81561142911461	5.97991670159937	5.41023923711079	3.8394715348383	4.94841566133553	6.01669030736215	3.2334579781832	4.65276779892316	3.28934267149038	3.96492155631334	4.73779137176161	5.36589333751848	4.742222265099	5.44566491489005	5.70472223913227	5.11483728698276	4.69483488680402	3.52970294464015	4.67309003920137	6.03714365215459	4.47129273409039	5.12558193736907	5.73381195260485	4.76850089239903	5.80655025795247	4.35078194110167	4.62979558447556	6.89870676460594	3.89743835866679	4.40304509065809	3.72574267927782	5.08234189124048	4.1897089358046	4.27554536906908	6.39629891854643	5.62152701497452	3.86802835709968	3.86551661541299	4.62999899516044	5.45852392311456	3.34647104258646	3.06792219972936	7.04138676455658	5.18730141765535	6.73147683467291	3.64384473804312	5.62389362735539	6.1041153490521	4.86063076328373	3.87624569869914	4.9135646441627	5.31524341554282	4.31317647283112	3.89848544830919	3.36312113731282	4.43740160564975	4.84050951734543	6.72779405954786	6.93564231649659	5.01263896945187	4.88717764710904	4.01621927459574	4.6693863464336	4.24383430584579	4.84762520802086	5.41518067515954	4.17787503218674	4.55308349867042	3.94441847326101	4.75572786077666	4.45437520642434	5.53320410694699	6.26443735841728	4.94191566569078	4.17132057983619	3.38650019641063	6.51853638242913	4.94712557052512	5.9850375327328	3.55716328717451	6.36291438425341	3.01663745410442	5.74148778521077	5.07338292636027	4.91882298241671	5.58425928851829	5.90270499781903	5.36648187406237	5.34360251104771	3.58072383194327	6.19525918473696	5.27023453849844	6.29650462246036	5.27564277795504	6.62161531621411	5.36867962178664	5.12509295654728	4.29371508884609	4.55595537848729	6.47368553867787	5.00822931458729	5.45730750420204	3.6426574907539	5.98034154540972	4.39610232419281	5.0045181236795	3.95227588047894	3.97989501414095	5.24976306017224	5.19500156165887	3.63826863547767	6.80962703599744	6.04308020388226	3.89500506937311	4.27572456926775	7.74984049415217	5.96058630738156	4.05915412792635	6.03159106128388	8.19769380581476	5.64225452682792	4.59013055596469	5.85019526048433	4.76118388825612	3.84114807629862	3.05481981167102	4.60924655896463	5.74249695202418	4.1007494167278	3.99402433453937	4.33737770767453	5.85094227405793	6.73350409332737	5.49732661509992	5.94445730310226	3.66768491880201	6.98221592892583	4.86353391695681	5.50786846911367	4.72856227611223	5.84847240422319	6.16749185033144	5.21443306783278	3.90820755356527	5.82693865040513	3.52069338419314	4.39082407124837	4.43341925071351	5.58177606715649	4.90799366748806	6.02609054726267	3.69318912994416	7.17554955938994	4.46969865551563	7.31019574504392	4.21219033113028	4.4259155486118	4.47450928671153	3.51851337708339	5.12528571895198	7.33619710140655	4.05286512428931	3.58444850225476	7.20650155857696	3.81588539589748	6.78497494583202	4.64971331134175	5.52554935572679	4.83920488182256	4.39463557026569	5.23445828726751	5.7293139364197	4.41507728266944	5.99379162781939	5.43157967154649	3.7822371836258	4.79228789095477	3.73055697275075	6.8394836626836	4.9034921740218	4.77465150442745	4.31989360811125	6.41696480247242	6.49463430752031	5.21875716879448	4.96215245387892	6.14862309270106	4.4745985109015	6.6435918652935	4.62212444562471	3.30827308897838	4.65074472146711	5.4903630143585	5.24578296547355	5.24076517465071	7.35074254787676	5.69947403717944	7.52243385598536	4.64950126651739	6.05179931526688	3.96115280733621	6.5503763381467	3.88258911324152	5.6660171733512	5.06545665076691	5.26159432729877	4.99052678626236	5.17943545826066	7.96452069979265	5.09095395788163	4.06133131063423	7.27460236564064	6.22321559083742	5.04987706145539	5.71152375454921	4.34959635691431	4.02452756041701	6.46681330886899	5.86166353502814	5.88475450865264	5.58817569786632	6.09589686564536	4.44683387556118	3.90207049593693	5.97027252132982	6.7321671882229	3.36845472685949	3.5751352713659	6.78314722702375	6.62448759900777	4.87463901748775	3.07491098930737	4.47909115908847	5.69307546023613	5.49819511005202	4.22657644496666	5.22833254592796	7.60474836944403	6.41018024057391	4.5936784917613	5.94669867128084	6.01263424344545	4.43242895109931	3.50776469507195	4.85383884026384	4.8351507224494	6.26178162656243	5.2293717600098	5.47311390760222	4.95199544842659	6.89578386546335	4.91453402808176	4.44565729104737	4.89253634530995	4.20355832386595	5.44611801642282	6.4670015399714	4.99217475941524	4.36115383056585	7.27585912549561	5.81409094967187	6.76271493761529	5.91457358492611	4.18263287735757	6.99102773532976	4.51951862847622	6.95508481841364	5.07013402650318	6.42104365434122	6.93631717357712	5.09896037631565	4.08226590830035	5.69316556176516	6.05331615468908	6.11081061083822	5.5128711148623	6.7486545020096	4.34835838374923	4.32523324530818	4.10617678515419	4.3568748195824	5.63460964282057	4.37883735928978	5.73220990527484	3.78764690929456	6.013664373757	4.95560428649604	4.96671800064875	5.74028902287682	5.0993665558906	7.81258816545618	3.20997204941566	5.57173865939973	4.87211333648233	5.51127819019691	5.73214578190462	3.69667339755912	3.65689133168559	5.03944707156445	5.09695909893481	2.98032049583769	7.13530443317251	4.66488549641217	3.41476833112596	4.56069899125563	4.98129152282332	5.73662003939209	4.0629947341573	4.522201605452	3.28441903082542	4.21681868512774	4.20957283159158	5.44391100367924	5.49142752233437	6.0063305647917	4.83018097736383	5.85396159517186	5.11085142983856	4.16146914228332	7.03815000084145	3.69145123049015	5.80093773570647	6.8099710424092	7.02779936635518	5.6066694491408	4.2383060400571	5.9745060062898	4.0674739619244	4.23925662021662	4.61762532190487	7.23968611012005	3.95580185932412	4.00831861129255	4.36205490711762	6.55901680688562	3.78495041020355	4.71070571692622	6.37865119085832	5.55553888244421	5.50510559516778	3.73069582339448	3.88231785436444	4.97845306493394	5.05697440274128	5.69092414635008	3.45703825179503	3.34845266412832	4.13942224239152	4.83283871404022	3.42824779477656	5.22353747014333	7.32393229227686	5.21590436159066	6.09844555182714	6.02989119581136	3.52043988858312	3.52858432208397	4.45671187345461	5.07991762364168	7.32007232901196	3.37230215779341	4.01832839415395	3.35517978570714	4.34175738455976	4.95104467203657	4.75064394468331	7.24414054510829	4.57380768940745	6.41012399048013	6.37787999837589	3.67841585336226	3.67445154827785	3.37286317007141	4.61664705793394	4.5568356807286	5.77339012454525	4.17386322596612	5.77413040635161	6.09833577040435	4.38158842325626	3.77932673267332	3.75164557824184	3.96303987327752	7.05177312721572	4.44864803560109	3.92603927397019	6.43679988729363	5.36901087450041	5.26720262166251	4.06418208314373	4.50258682228495	6.37613009391997	4.11436414056228	4.27837121376561	4.77646357032124	3.74313299430144	4.89367901992141	4.07974091713337	5.55300178907446	5.33970696366422	5.55743653085634	5.25230300869371	3.41469908738646	4.55239450684717	6.85292770696072	3.2827733943794	6.78699074637628	3.9787675331237	5.15589650252735	3.66367308664104	5.60799473739205	5.77906168058641	4.48151070230645	3.61802716672157	5.60769453894811	6.40790070869869	4.58748814598494	5.46005279932968	5.00809533786857	4.31006400922613	7.22986991042337	5.81314628537144	6.79450220665697	5.18324003175277	3.88024498442354	4.6934207180321	5.54620342910458	4.53673311407422	4.41844390509551	4.75529290469899	6.76530553377038	4.50414327941459	5.85985732473778	5.76383357891355	6.2866796117702	3.78333489895985	5.18441348574582	4.15841583562558	5.75016271977957	6.59360139392565	4.56683128764766	3.27080350471177	6.41243157985094	5.64398054571305	3.72921435193951	6.13037140231265	4.07022360456394	6.76243256899305	6.7939714985463	7.42091559812967	3.81415543864728	6.45644177933928	3.54271979503502	4.83730650554939	5.20563625237522	4.25681310438089	7.05875848784186	5.89802128178511	5.98960822204271	5.37476263331315	5.97347899735755	5.52894841696379	3.56185017813289	4.18576185539585	4.34795198001004	7.75309803161677	3.71550690499007	6.94282226255133	4.324413225126	3.84694465343839	4.08393100189348	5.07015593031647	3.9969149926392	5.9749936469942	3.30301110120792	5.64263706510918	4.98812963888808	5.48257435839267	3.66887380700718	4.54032109044665	5.40635608853283	6.5438526540186	3.64616053843949	5.96475045910814	5.45166384314409	4.91504161375817	5.22007524164346	6.23082858030567	4.62795349475472	3.57599895063457	6.5393483345101	5.10316595570455	4.88714366913878	3.7450425041196	4.37047964027519	5.00972164915274	6.594468750227	5.83649595284719	5.53203267193554	4.75213825372966	4.15051351136477	4.94552805653633	5.61760514468878	5.94047065303065	5.78746310467374	4.44113207442026	5.31758274032472	4.34722570317374	6.30025946401962	7.38726837123435	3.8890960983497	4.6963970680511	6.38826171670275	5.57426543224042	4.75117271636781	5.57737272729958	4.48702821797663	5.69315816505752	5.50647202554583	5.5830934806346	3.95667119648557	5.25358333442267	4.02299039680461	6.14531879874434	4.77281818257436	4.7828668919194	6.83447785552589	4.25031479909613	6.59864927248348	5.54890474950005	5.27996195987489	5.37437473389946	4.58731611104093	5.41284549159254	4.87586613327069	3.98931470359068	4.89124527144585	6.05320690674343	5.28118936494452	5.34121576463532	3.55710944951779	3.99665886745642	5.34343312915681	6.94361849290991	3.18976499957102	4.73784980302941	7.51174509652085	7.05077696629576	5.99395560428213	5.60778003920684	5.25666726922921	6.12576512968952	3.90377525942681	4.92418702420918	5.67760974150861	5.41324995187334	5.44693214772851	7.35126900561641	4.39689036531883	3.94856744272984	4.85371448946264	4.80982920927732	4.71136169957432	4.1854906934461	5.76215730064212	7.27157054253406	5.9346073526807	6.57207988742263	5.17028833919657	3.58165996875161	4.9098740835174	4.72855505666257	5.91862568160725	3.85604120153728	5.74471474324774	5.47834664422323	4.81309277374268	5.42448783691187	5.37782612726894	4.1626985923732	5.85462677894448	4.0029282401225	6.33313267660041	3.36106112635144	5.60106070874915	4.34058386453806	4.74315697580503	3.81135395544962	5.63910623891249	6.63864082451516	4.97024638489388	7.17290131147401	6.29587129718063	6.60595403322171	4.59354695632542	3.15113920282921	6.52930505766939	4.90500090068843	6.25219441143388	4.97002377015949	3.66074679503554	5.68087710317789	3.39753018624643	4.50871767706863	4.4664414840742	6.53963138313115	3.67767015653136	3.48078489498173	7.47052787371238	4.05573281543995	5.7206548274263	4.08476846108968	4.38709206935512	4.62539002544434	6.07770513917142	3.42546314504517	5.32467721283171	5.80749876468838	3.72383624484035	4.02151515200193	6.44308892516455	4.88383120475947	5.57390602363607	3.57904145647895	5.22443889503333	4.07761799456957	4.30578929176155	6.42482311471615	4.21291916233836	4.32668186871643	6.74963592626656	3.12384804864329	4.10290828228749	7.23017978415041	5.66739318740571	4.78122006974694	4.87522741034831	3.31377507736328	5.22311138459799	5.73711956186165	5.91026536912195	5.60397744158958	6.8335131193042	4.19408370736198	7.01022630070123	3.57262369332081	5.03377254417578	4.12889305276028	4.27195110012507	4.32114180499116	4.758958566128	5.83716995789955	3.94109171697767	5.14321219233034	4.53407539107278	5.30044853645097	6.144633333086	4.0748432139267	4.07334486599286	4.72049655619988	5.85538964339013	3.85376146654423	6.15929127274311	3.88229234956215	4.51903695679513	5.08759923595742	4.1336187870239	4.71585432685007	4.65298144212989	5.89332932202781	5.04105128698468	6.79808775580699	6.15711502929791	5.83331822698393	6.59074493108279	4.23234421999758	5.5148070262677	4.09893702372328	4.0624418379881	6.0761295533645	6.1030240139427	4.17051567505262	6.77000640465311	6.40684088187255	4.75325443264092	5.26910873009415	6.09079989484006	4.64771882914546	5.89752310324466	5.55580258794428	5.32803278647243	4.959965736345	4.33984632785747	3.49003269001136	5.91739194780058	4.54854539472482	4.21896928970823	5.24851851527014	5.3447022070702	6.22761408611632	3.62696350421292	5.46625914506171	5.3776632950803	5.12739347652171	6.88392026789807	6.31895956232284	5.50236903934121	5.52760589850669	6.96899446196387	5.15436007633344	4.9013799986014	4.3497853693725	4.16620230850497	4.43907255256603	3.72402433113643	5.77628340018754	5.98187848742661	6.43561605411921	3.78271596225045	6.00993873079187	7.21880696393051	3.71263814376482	5.69927473533837	4.83303017114055	5.94972329080645	4.9261366103101	5.00860513422088	6.05960462436942	4.63616446891461	6.83195411130133	4.49115788981855	6.12023760901522	5.61595909257412	5.06754276701196	6.13393584151494	6.44948502744664	6.20610470053237	5.46860629857681	4.76883548119196	5.43283484229131	4.48995812910615	5.45468695736147	4.52088137997173	6.51193167215257	5.60993269581062	4.78118789329868	4.0925245090942	4.63579556628438	7.17853322253359	7.67388756285389	5.53524237769411	6.25044149454849	3.55502232539334	5.11013577115885	5.16604336130935	7.20737192459876	4.23199806110471	5.14539987171808	5.68804367567012	6.22611063352646	6.46910444613667	6.10882827692742	6.66689412935004	6.76327056190023	5.2241781138998	6.06056560765202	4.54892081724041	5.53704397470358	6.15461581984708	5.15469270152847	6.54906929913735	6.1342483824651	4.72025522269924	5.2341519868541	4.45629592008553	6.57782216275879	3.83381754583029	4.50768808276815	4.63736761355838	6.28237801017147	6.5938159691355	4.37623391228707	5.64814065077795	5.65383540486272	8.0091326917619	4.43452717589253	6.48337177010772	5.15440081946758	5.09503533125718	5.9391994187247	6.16863196981413	5.4926410682951	5.75137258550734	6.42958558826157	5.57941658173111	5.3420979628714	5.61052802840693	5.55586035383834	5.04694313083859	5.12046114839172	4.65124023290197	4.44214818559349	6.37063288496709	4.58525061471288	4.82922614295974	6.02687470145742	5.45457357163663	5.13136025977591	5.22269087448828	5.89089022145925	6.06532281079542	5.06696952639937	5.1574988709088	5.55266133617492	4.21533157627632	5.58651466910742	5.57640236696729	6.81571818912878	3.70439588422252	4.19983545834832	7.08067689690572	6.03956423473755	5.91773109959264	4.74539387372131	4.48880509230873	4.75229718602996	4.93756106087208	6.01190077934973	6.52081421578849	5.33401353722355	4.82606416972785	5.96724191223458	4.49474467493765	6.04120876519168	4.62760746565735	5.21729706979527	3.5305067236824	5.58187618386647	7.17582020071482	7.44377105326377	7.28300530135074	4.14177270622555	3.55654156654105	5.33663127068756	6.51188414608006	6.08863947514983	6.33509903709472	3.9850254046939	2.88021523671226	4.39491508455364	3.88787713504326	4.56888754714388	4.33155136013287	3.87361533375284	4.31684538597455	5.47187341775828	7.55478166813111	4.9152518861601	6.47145329672193	5.37457965775032	5.60487007974429	7.05267705809819	7.79796882798659	3.70436389368854	5.74469832475902	6.15960213537747	5.57870476876729	3.08822938126804	4.74531408950736	4.21283154272227	4.33269316804607	3.59654656583215	4.43759108540876	5.54071957179122	5.19579623340251	4.04775263684476	6.79952497092162	7.79504164261754	5.7101227697485	4.26321945110943	5.4531657608225	7.5440731301541	4.69852808084953	4.64990823881185	5.61806777150246	4.39135815891096	4.25635520300126	4.03410427721936	5.49872058403923	4.68071536291326	6.4806536305475	4.10954466097558	7.95435810802747	6.02450534559702	4.19871019611439	5.33124597183487	6.22854113327646	7.36043509890044	5.88952855098986	6.41028307969236	5.48614547291845	4.77064227273398	5.67349619545363	3.54815603220155	6.15259554661573	6.8956322991454	7.12945040573212	4.6783912918276	6.6708915782486	7.11217422808444	6.00278993431576	5.93510478064725	3.95093393576044	5.5003299271222	4.3220714869806	6.81472767201071	6.35406005658729	5.02488688952559	3.94719892891328	5.95792800059457	6.03461463794374	5.19685911457313	5.77118434325223	3.63874314487708	5.51787050907253	5.34583206426737	3.57588372203086	6.32063670672712	5.06461279541746	4.09633833664722	5.75410905544635	6.40553992669546	4.97503675436228	6.21168219183081	6.80202202703128	4.11802226131146	6.96182372601007	7.01612809273114	4.31922169937889	6.93208698910427	5.61468218416034	6.21287672304456	4.89410114724407	5.63050582523729	6.30965669670152	4.85839342048439	5.68307185211778	6.45046824190021	5.22093520354981	4.98759336475988	6.23254418823013	4.65258476534234	5.05297540017516	6.01090460754523	7.38375460462093	5.96577520224059	4.61494299197293	3.87743864268515	6.10194484238105	4.60005406047805	5.79557015409398	4.29180080599493	5.85010487834074	5.43299765606557	5.54344620238726	6.04860053739858	6.27059151647019	6.32961076915876	5.50424367102331	6.29476136464611	5.23549337377309	5.21952358190459	5.55150554984802	4.02266320936906	7.53973704168433	5.09439420134848	4.37951643328827	4.6622745199413	5.77730557112463	4.97070856993518	5.01637957114165	4.13749866302356	4.85764726481559	4.33702353910249	6.00827792349756	4.63111008173866	3.15509335455181	3.43398450219675	4.52303087783713	5.35861248094304	4.85582483740794	5.54440054790788	6.00872357341324	5.89070118958816	6.38210904823494	6.2992781569823	7.32536929339902	5.50869255696579	5.61192543705142	4.17201124898685	3.86558949976155	3.57759707258633	4.75891149135377	5.20253551850232	4.33475928182429	4.51048374268851	6.02936829085756	5.34060888480612	4.14229868403502	6.24754520562649	6.68632588900415	3.44354273083129	5.12149085024671	4.90177774140561	5.42624959188886	4.61532715918846	4.83181222182979	4.11958395021037
4.56381876324176	4.60228201693998	7.50899184496495	5.56731836908655	4.28950468763414	4.59122168178831	4.80911951978205	6.7418971504242	4.68932543604562	5.83175495189714	5.20490649581098	5.69302140335051	4.1553069144375	4.16428840072133	7.1242153674228	5.81802340747774	5.90609207224304	5.83936339114991	4.55823568028046	4.46973816274946	4.92388639036986	5.00484131856133	6.08442155080089	5.07635802703645	5.0789226965015	4.49613278887724	5.32971168017255	4.35575117341131	6.77128877843856	6.66474581435392	4.65504668049286	3.99132467139598	5.16200924692442	4.81023982724282	3.86886883887974	5.39378905423516	4.20793051879388	4.63569089390206	4.54313593286141	6.58357765485586	5.16029456184948	4.92621111856141	5.12306334391261	5.55252123439333	3.5038464331333	5.9407164384865	6.43366809778826	6.83232495435709	4.4154010685426	3.99781076760266	5.8448594104019	5.16344845854141	4.4365469513901	6.02158815753373	4.76241075995736	4.42871828776585	4.87177817696411	3.92319178132221	5.29589934703241	5.67413331381591	6.4323085206455	4.57595753183405	4.54096355517752	4.43334926499209	6.14031854048035	5.46770731811407	6.674566238425	5.2378481329514	5.51209741420973	5.67225649773412	6.1346513766131	4.73853053313499	4.68864429811752	4.98796706267452	5.91374998945688	4.29643668271972	4.4183902188884	4.10878323744817	5.09151546114149	4.27773522704699	8.14482928628748	4.26607607808285	5.32985512595834	5.82617652351174	4.72183630401001	4.40006322858328	3.65396260448279	3.54202516865183	4.55253223147675	5.51119783011415	5.14888132737307	4.29633912760189	4.65048437008964	4.1078447236132	4.4303552556338	6.21486206247323	5.78925787722273	4.27612336630771	4.16817022153486	6.3004713195737	5.80015534101091	4.46947295835327	5.54378544562264	4.35670972977236	4.32138877592864	4.079573270791	6.75070704636359	5.72178590226886	5.60019430313538	6.14339212009569	3.68936377439119	4.52868425243616	4.2092447310682	6.91132421393697	6.10713008974438	4.0850950285012	4.13014207577713	5.9277026096211	4.11151903897982	4.16417570987598	4.06828354898773	4.44246469255129	5.2246820980276	4.19003917075248	5.60787070642107	5.65113328844406	4.41240175817526	6.17859388515367	5.97038708507243	5.14149382802526	6.38797403681828	4.24631020754366	3.81987924203148	5.28195509976106	5.3481255340234	4.48703644461183	3.90714544101692	6.78074208676252	6.45543842872075	3.85194032173513	7.37650940906239	4.24580959485678	4.69506205235533	4.96871667458514	5.18379290949852	4.81649708438647	4.01604411788635	4.05178166376434	5.25773938620684	4.19035247938825	5.45050923349418	4.837740614503	3.98038310105737	5.05727746112242	3.98243618644819	6.28888157859461	5.91224451018375	4.13537239714568	5.78853850419249	5.19164698069536	4.39607057653333	4.95369221170904	4.12678178257845	6.53774609467447	5.78916764887416	6.50899165639227	5.51345485593486	5.95034945919866	6.54304265139974	6.2564023971847	6.29742958112502	4.36225770623111	4.25082963887121	4.2568054158941	5.60812584482962	5.47149567917574	4.69836031626773	4.04002648912779	4.97890173732552	5.87680892795715	5.51670936204968	5.47780024380865	5.83565923001012	5.18937089862549	6.98394017549692	4.22487026672909	4.29348270389762	4.78250167288931	5.62230975421536	5.05541735063601	4.96613592607685	5.54747447019378	5.73814751366551	3.87176355394554	7.81922146958285	3.85153523457648	5.53421631178709	4.06012645614814	3.88116717257381	3.87624175468228	4.44302333930428	3.66739819499589	4.63488185106479	7.00855257510302	5.48116802986123	3.82961046641965	4.7507358862877	6.15620688790602	4.51755944886775	5.98542644263024	5.24942897835496	5.29978490353889	4.41116691555523	5.60690679961496	4.55565610698196	4.77022912986447	4.50378254492822	3.87883615789884	5.55692678142801	3.821123537247	4.09050643561332	4.3053121429681	5.01795549305494	5.29342140226719	5.04225860609251	7.61708711356227	5.08273743867674	5.29382117875668	8.7432684918955	4.39089510078267	5.18388078824934	5.20962284084889	5.77845168481267	4.02385616671776	6.65972516735753	4.67433304449736	4.04427072937405	4.2853484543518	3.88624652256138	3.8086827013578	4.73250719885345	5.30707369904	4.94747435948375	5.81596301422174	4.74001091624006	6.82174273250714	3.86606759915944	5.90588434786659	3.96613561170419	4.88311992463288	4.8592307336572	5.36235018244647	5.83783566415966	5.60612221538389	4.81529573162315	4.84065067709776	6.51424504857211	5.99870908950329	6.85059612713351	4.67874698403145	4.64826854781889	4.70001846573575	3.99052608336762	6.09842232007401	5.82290227716817	4.18921041102247	6.16226559743586	5.49270557667861	7.27918686446268	5.8833199177417	4.76192375206038	3.79537423836582	6.53213045278742	4.35945635814195	4.08334148926017	5.31744759017596	5.55798099718393	5.42751477815242	4.02264651446735	4.0934209465183	4.1562222410983	5.66864538216687	5.49405789676556	4.6483166155074	5.79587005848741	5.04497325471432	5.18288895417728	3.9811319322769	4.24245258746339	4.88029119541717	4.11330736979499	4.95004229061434	5.5909054250427	4.94751343327247	4.60606369953539	4.19760779756649	5.80390236918735	6.08001375872609	4.94390879332436	4.31507731581128	6.95600554044232	4.20905088441569	6.54886709632532	5.91146773626015	6.93301535609705	6.42928933364729	5.87388086290197	5.38099263871759	4.79867062903	3.9419494415069	4.64617754947887	3.86783199088548	4.34882182732559	5.35402755548202	3.98785782976348	4.54144530252906	6.01221309851504	4.18552602947043	3.66350104140635	4.4234012955163	5.22048857907407	4.10384518341813	4.03668189124283	3.79747586273461	4.54537514378067	4.22295897893505	5.25209349578589	5.65266575366607	6.74602953019867	5.12404372506487	4.04786906259211	4.12984039521275	6.52281859596984	5.51449367328683	5.604027698948	5.29837494129602	4.04102417722086	5.11927594068844	4.88673429441071	5.48021984635096	7.5386350065431	5.0918998080233	4.24394667723078	5.23907319585108	6.94179578594253	5.6529420978528	5.86301335470822	4.76255516822015	4.84717892794985	4.84734019920793	3.59649175223864	6.21739097861017	5.35368622517552	4.0231063774684	5.17147617605969	4.82111362118812	3.91794015401661	4.35055820556209	4.53500941960711	4.18148630591232	4.00223666216594	5.49544532474928	5.11407775278163	5.64736574966832	5.27837869718729	5.61959465625743	4.07148052768196	4.64128660498333	4.64177418582672	6.63774789338438	6.02119159429431	3.99817334223574	5.25081745509571	6.86460985631792	5.89696286833147	4.85276048503518	5.61418543463676	4.18536517198461	3.62382893309373	3.93027362524933	7.05623737662814	7.31800560487971	5.94660338598532	4.64423113357544	5.25946782344243	5.9255321489623	4.79125901918358	4.09236876225995	7.07137497256665	3.93631570201798	4.45078860542045	4.28213506558378	4.52429628168471	6.09522941307952	4.0924692754305	4.26177007423461	4.75749876468299	5.07269917176069	7.61406978210674	6.39681138017804	6.56645423488605	5.3602892650907	6.67540257805495	4.86303904996439	6.12417523314851	5.40422832364823	4.89043286464021	5.92811085155172	7.36686462093877	6.4870493844907	4.15080694225793	5.19763919966701	4.51049732877746	5.18267471015711	4.10119556358851	5.13905447890215	5.33042225457884	4.37604835724071	4.09815585693724	3.88826315653206	4.82949952577165	5.30401471038089	5.25742504456293	5.76041688065872	4.8339681359952	4.80820942258893	5.95108816025321	3.79198209977816	4.17567579053364	5.49676299371286	4.0063706041563	5.94924771275728	6.22525098587925	7.41078426736643	4.03360294982321	5.52319400565034	6.05085698270402	5.30518013148778	4.08731339950209	5.52493990141944	4.86337765482823	5.72544042182192	4.85649798533306	5.49251343588235	7.83457404990408	5.2937097773003	6.23895608897119	6.62171556933428	6.55937470776863	3.83639804722804	7.0593895896741	4.53960940776965	5.17099110280673	4.10672222774764	3.87525100621419	4.15798489172909	5.67905883746	4.14550384128105	4.27672090871733	4.39739383377313	5.52103320632836	4.86080917288084	4.21836125180341	4.16887165004272	4.40196838780788	4.21074873044369	4.60306006508254	4.45484361595399	4.96216064661556	4.18248846210834	4.00752740969818	3.97390551738737	4.538979908023	5.11165567461744	4.91825220232308	4.13827879493299	5.35161001111184	4.40178596879387	4.21052470580641	4.72861062365653	4.41839377312034	6.46581088841325	4.90611169449481	6.77152325186876	4.71621589094929	4.66502340038765	5.78266061496539	6.69986731059927	6.17568291983005	7.18500431678639	4.54951266354433	5.24231933022392	5.74635381511523	5.71513328548729	4.71357839673967	5.48773550086806	4.00617256747297	3.80386911251567	4.26863077688341	6.22042454559849	4.12001064655538	4.1299741123505	4.75897792602133	3.90790660120106	7.10431417093348	5.14671248534971	6.19049107602704	4.42209469194845	5.10988629901119	5.51736468555829	3.746670803714	4.36365000767518	4.52856302573202	3.91191037422936	5.25147634332401	5.86508490086964	4.25217346041805	6.91553777192556	3.94287959993667	4.27743576679414	4.28105406987531	6.87738787473926	6.16222069104317	3.78136006447193	4.28898573581076	4.153411779059	4.67841266529187	6.54294788716119	5.24851439125988	4.30379129358342	4.22392607606795	4.95864152685496	5.47536761687994	5.21135175550201	5.57570463381339	8.31066860885165	5.52014384600215	4.74973739303659	4.16560534887725	4.63938732615879	5.53336063291323	4.58639989786266	5.31095469047479	6.20774244726839	6.44624432990885	5.85978587298007	5.60641500285487	3.94777056821926	4.70584560599639	4.37083287953825	6.06634844038119	5.12038984712943	5.96058614981008	5.69851404574917	4.78498405715591	5.5327314003912	6.20228433430955	4.31447372580127	6.06255118999755	5.37672813541588	4.44428805083579	5.78143175148976	4.66839476444141	4.68639533160953	4.65664211353905	3.88134529917834	6.24759134303713	3.67435112619725	5.49861951471711	5.32216591459009	5.46946774959507	4.10465437252637	4.21284514932634	4.65027859288061	6.8678171320646	4.26839744446227	5.89360434896161	4.5507869935697	6.46591303319097	4.35522497011855	6.31323296088383	6.24398246383615	4.10722288337371	5.15257488384757	6.57920436598596	6.02097916679145	6.71443417782479	5.81556293821968	5.97060805146889	6.87852687671439	4.2390446784327	4.50531044071638	6.78582665518481	4.87246300726894	4.46399319207428	5.61726737773753	6.08706477395843	4.88709671237309	5.07109558942949	5.38306077314839	5.95509596808271	4.91119951359139	5.37999387601273	4.76042786812897	3.82559194694049	3.80246863332487	4.44548826312819	4.47950683268688	4.02064525825706	4.69563544582021	4.7875544913988	6.63975034987007	6.07431741280292	5.89188678409511	5.29327956722647	3.8599370660163	6.30921344060874	5.63962506614667	6.27493019697254	5.30906817069579	5.75199861838279	5.82660707366069	4.80658625921194	5.4337474212856	5.71889282266096	5.5251491274823	6.0968536702379	3.97237934762065	5.54514417334759	4.12837972347298	6.64520000990527	5.57556841742206	4.48991223112672	4.28160595105486	4.66402581990208	5.69841351050712	4.87033576988832	6.99921245496264	6.59229244335024	5.66245278008789	6.11024054170808	3.69570477257116	4.53158601020178	5.47443056599733	4.31220411050514	3.99289785940418	6.68512507748114	4.29620592463388	4.65163404407299	4.56512980278693	5.58120260343614	6.96979509774846	5.2764548016497	4.15584055080671	5.8674772431353	5.48149507028225	6.2355929352282	5.42823290086568	4.29183523699101	4.90660954538943	5.98655256951478	4.25604238478541	3.69681188247972	5.32443535268754	5.18818226607679	5.87890425613729	5.46612378133741	6.54356812354964	4.79531422505527	6.19477300267658	6.67009647416897	3.59296916728573	4.69569677592057	5.35795293697921	5.53465254013256	4.15021450798426	5.32366441875606	5.07785948964452	6.15540635443594	5.69364494161842	3.93625785794843	5.47899665151875	5.27713452171765	4.06385604811936	5.23033627603488	3.91226971529963	4.52833588303734	4.80058088276538	4.01862443840955	4.60244048475542	5.54626220875169	4.74153043345219	6.52625153074599	5.88937212739753	5.06140687519812	4.39697814593764	3.97636152318874	5.76414613639861	5.5049037231818	3.68806044318875	5.65067870756057	4.35457845575716	5.380307039121	4.74132578351791	6.19601941725453	4.43011280412529	3.6403342516454	4.56144000580043	4.17645300437637	8.03832389789697	3.92340725801379	6.86269532883038	4.92802399645802	4.15775772312428	7.10030801489058	4.91011241826542	6.86283687276147	5.82084218009528	4.57899530868638	3.99402187063592	5.14437980895985	6.70956194726214	7.4223564962271	4.11702103229106	3.6136428003027	4.88524592233964	5.963662182617	6.17029979095899	5.61266084412747	4.52449165108401	5.9612336950834	5.58622366537325	4.54551685940533	4.05808947174357	6.92719321227685	3.80982216815644	4.2466171390762	4.02121289633217	5.63549776785128	6.75000132945161	4.20064728235002	4.83514209911074	3.96858731221348	6.30138297205141	6.08655262096331	4.49409231866212	4.33032917675448	4.6656413134709	3.59527212419867	5.40083561847553	6.55484788111571	6.03069184634825	4.02587499803927	5.1678602894573	4.23957844422634	4.79721437233572	4.39889081344092	5.11469868325614	7.02620230994555	3.86396276176118	5.82262409937935	5.9839286713242	6.8354211120331	4.00120239004632	6.8829213473821	4.18825926449185	4.00301343941116	5.40006121981556	4.35865081448855	4.06081168770719	4.98141746391783	5.96830389044497	7.63049439331432	4.04807819478612	6.64608089953006	4.08813084341829	4.36065628596497	5.70594155666105	5.46001865691189	4.0810749692092	4.59695597998547	5.83186442369821	3.7369795736672	4.31896721423885	4.82419237860086	3.84903525350758	4.08871902184053	4.40911987429323	5.71051420763407	5.15022115036052	3.82725027489129	4.63111815959632	4.54110582530738	4.12125930482079	6.4283548921845	6.0109405727183	7.30537730236237	7.56695839321471	6.47946047913311	6.19807869029352	4.62845182048135	4.80868710654026	6.61298453292259	4.34526260862215	6.32503539016612	5.66915310357486	4.32465296015275	5.75648475689184	4.30148333352926	3.47478301103443	6.51765474508198	5.0573273907218	5.73222148730902	4.11369817325418	5.16970229513822	5.16355337657004	4.74450288266963	6.25192162716203	5.16922293088393	5.57330082254355	4.24028169740912	4.71465466993854	3.97424538526488	3.93892261837359	3.88207176500278	5.0193418246998	5.62075414344311	4.90224752225498	4.65493109590003	4.29493292268685	5.59473149333249	4.01535134384893	5.5559207642677	3.93721489852016	5.56977971162123	5.94625809887403	7.3545960174072	5.60395883107513	4.04838946632993	4.63189491400423	4.77897529143339	5.10578390458917	5.32370196185839	5.86397284787798	6.51156517726123	4.52030000259249	5.66209309818775	4.43293654178739	6.16206894473644	5.13793639713255	3.88338381521273	4.09631844163825	6.78304978425769	4.3914138968004	8.37766194902517	7.47443068624844	4.06432944278673	5.19901198955169	3.92109281187403	6.59535948044798	4.63366474893053	5.99523431180255	5.48817470515259	5.46764439249098	6.2206300344825	5.20448492764775	6.84403687636696	4.10634386808327	6.72587336321972	5.75514352178496	5.02869872587401	5.46579732114644	6.33317980004651	4.45021587272512	5.73180818573775	4.15951694326572	4.68633520470709	4.86025460457588	4.86997345404186	4.18738459391557	6.18783383492786	3.99808986105737	4.77760217749085	5.11656012549819	7.59619797404529	4.43648446143624	6.39531999469038	4.78040338335993	6.33105368541549	7.18333878202895	5.94299208002018	5.34917926757966	3.76165344787307	4.22368951185404	5.28970626300269	7.71321648669298	5.2155135856885	4.81395896466781	6.43578396095473	5.19010166993335	6.22869379476879	5.12765833489315	5.18518291012534	4.11023710744145	4.30431424391344	3.9780202941575	4.58087178452567	5.12195423866696	5.31676159765581	3.67798665301058	5.17195899638731	5.07794798867901	6.42417718936846	4.61696863018093	5.85291534324072	3.82960436850128	4.52070284287544	6.51351339132977	5.55246989303206	4.76589005588963	6.16793265312664	4.29579588582229	4.201418367371	7.65722098279176	4.42152260955904	3.84805204724965	5.37913649185354	4.52236262267917	3.84028276028157	5.6066788518357	6.28279987935659	4.24848030043509	4.64276546136765	4.29760799730096	4.50590664653315	4.99421889194247	4.50712512491548	5.00672388868152	5.24771823756145	3.81644330116944	5.1413841362969	3.69572638828858	4.1452363777013	6.06243671975261	3.84877142377323	5.07794798867901	4.15065584448222	3.70636731905968	3.9999541755422	4.78513204915844	6.10137270696228	4.34821335972688	4.7367376251669	4.21485337513838	5.04094547365265	5.12194239953226	3.95882314939167	4.15048518905134	5.66107910791569	4.58562015424102	6.04713487486602	4.19820939569897	4.14709081961152	6.10484926086237	3.94639305878296	4.34457975128864	6.00121152241374	3.93630282218467	4.43381228564516	4.16948597255978	5.16577073927401	4.69412378210721	4.18324824543785	3.9619058201802	4.11735939271953	5.83902517114574	4.50446902248762	4.25357243723208	3.89092059101173	3.95736208724232	5.37100153296416	5.94798052240011	4.92122189893685	4.25740565292947	6.61731718671872	3.91610438833398	4.50244795166242	4.2543547711795	3.99669938871678	4.40006297899238	4.07943222116691	4.18141064822041	5.48233382139134	6.66821045129774	5.23074708913114	4.83234031266896	3.84150881159737	4.28887206725255	4.43110697371096	4.2467693238198	3.89632706447822	4.13469494972705	4.55818708603353	5.46824690310804	6.15135471348287	3.91796199650458	3.80932174160175	4.29059541272133	4.3447882477496	5.20363763848439	5.31740796515477	4.28043329020525	3.82927904948218	4.80903058891137	4.69304355930902	6.50878934038919	3.99079828490165	4.01479378962105
4.14319128923684	4.48261313703127	4.17779425362617	3.28706438307273	3.86582424592886	3.75303160533226	3.84830905132181	4.4582224940443	3.57189743059171	4.26014123714295	3.64461842102271	4.23300606154882	3.7198307333701	3.96019017527263	4.14810900043452	3.94598684312967	4.61508667049365	4.09470583197788	4.1787584761478	4.92736725252371	4.02462677371799	4.0165633820289	4.52796207477761	4.30743592054509	4.88135226636408	3.92128919122127	4.14929607188964	4.37921667017861	3.68350509934978	3.88411636408191	3.89805059550345	4.65852075629464	3.96776952180694	4.00978770405192	4.99365005342591	4.4168085098752	4.10203138058118	3.9392893445775	3.26742818467805	4.49852501334658	3.81202018228489	3.74956824560992	4.41189142584176	3.45669808081685	4.94833549150165	3.84580513035983	4.83506301972155	4.6490708131865	3.9521125120981	3.90770124538171	4.11815554296042	4.23786503651055	3.97228305898511	3.90298220217821	4.08605919847463	3.69336435471559	4.43419899942514	4.04761942268351	5.27269729746522	4.09427518985694	4.33452453898807	4.3057866838477	4.52363865247006	4.20552742426485	4.45756885682731	4.14406087417293	4.41708059777635	3.72736887137353	3.51882433740359	3.90579996217624	3.69401892251391	4.16701344730276	4.35383022023794	4.20986367804402	3.74834519668442	4.0606841282537	4.35580352555615	3.38833444870776	4.16263069303986	3.65210055872228	5.13874178429123	3.71912716690017	4.16939125816926	4.30433578540618	4.37246650960009	4.36242576758197	3.78819309882263	4.69636057067287	4.0297968142511	3.33304543730825	3.86399828325978	3.80819654925265	4.55480205681852	3.7683162386382	4.67578856824267	3.98321249977427	4.19064938564111	3.92605978024941	3.9512641012031	4.2284617763865	4.04247026723936	3.69431636176756	3.77664280981291	4.4020244641211	3.79423179920399	3.48025632957348	3.94440580385342	3.78354090819718	3.56692489760364	4.18369175305619	3.61262301301097	4.56902892962818	3.92148540986701	3.59329905223016	3.2346814982963	4.84442247479503	4.24190465502805	3.33555105611412	4.34888878704335	5.15810108317582	4.67756000588471	3.82044895904461	4.53897544791706	3.62307035363673	3.95043183225849	3.44761913269189	3.52814106855104	3.87596154107541	3.61469877391552	3.86648479388508	3.67449627389109	3.43916344094959	4.10296549415566	3.64494726298341	3.52520758506609	3.15534490505248	5.09629462226017	3.6958890534149	4.3090711024777	3.68689702377295	3.26571606407577	4.3749720928527	3.78057418039062	3.32373277679626	3.63472186289255	3.53014177263717	3.82580287477219	4.09431275038331	3.50127974318638	3.83598642301142	4.49910985643707	3.6671665727134	4.17129486195564	3.55289416950101	4.90700197841523	3.85785343043545	3.8603374972114	3.78553342238976	3.31585162459148	3.68302967029065	4.11405758080679	3.50004989182704	3.93193909174642	4.75630197643094	2.83033313852621	4.17546309998411	3.8608314161344	3.78038006206434	3.69173199483825	3.82087952060801	3.90776814969615	4.2700709754887	3.74899526193056	4.7826935073262	3.93699109082935	3.51148282302926	4.16747225886449	3.85943500504809	4.12493958448545	3.36474929976499	3.99855108873524	3.91410098384044	3.48955916663144	4.68307756732654	4.11347612910268	4.75002949553322	4.92807618305744	4.45589893586969	4.35549952879577	5.09329066857192	3.61006438065328	4.35526623942162	4.14972934885196	4.00437811452694	4.39009404355187	4.61723718398969	4.14158023717434	4.56619642469973	3.80396297611447	3.88620087115479	3.57532523503621	5.38886330844764	3.70338223529579	3.8773288922864	4.07636223444826	4.34539628719118	3.4003868358344	4.36748869262866	4.9740998642804	4.14914374423551	3.57322705336015	5.75151826234056	4.74607570879676	4.18600800421863	3.80094770228445	3.87223694303891	3.60348722911231	4.03026943108871	4.09528050182243	4.06903226090621	4.02640754226992	3.87532520420657	4.06348597110701	4.17089870526299	4.21236210268076	3.94726964453513	3.53875495218993	3.39682017231284	4.95340541307695	4.76040111253887	4.20758783221602	3.46834441694418	3.98544077569141	3.81454326891671	4.3082757766141	3.83598843792758	3.6345755763761	4.73440183887004	4.43328507227974	3.89839879621249	3.99918003364095	4.50925697396785	4.13516927299561	3.80448721493815	3.76666326679766	4.29747688978262	4.91747194066625	4.02707193077315	4.19717331830172	4.247338143075	4.82484876413122	3.69295232138858	4.30390548479608	4.61548127471285	3.86089035229551	3.78518202625728	3.589637578658	3.8802127729701	3.92449300812553	5.0917845685623	4.18601433954128	4.74460864847726	3.90450072861667	3.76939295080067	5.79450248979946	4.45688584802498	4.95828833154101	3.6911363103723	4.26352335013198	4.67770148637396	4.35508044152463	4.26484486029759	4.43756691251278	5.01309945826011	4.19372711961481	4.38798711614083	4.17943034095053	3.94750967527112	4.20298264232882	3.95463280679593	4.16740120409321	4.33147040986758	4.04445715305418	4.40703737205572	3.45731022605907	3.55824101343389	4.06790591137373	3.90729965504946	4.22452102350924	3.90837150054524	4.32683436202691	3.62684846141138	4.26076213108328	3.94427017116722	3.73312865847121	3.81915437954467	3.43750632914432	3.59278196450345	3.54483838331258	4.8223083206594	3.40183638461104	4.86241564971219	4.51608796760648	4.33103496724267	4.39175432945668	3.76387705995987	3.75825493615006	3.77767799316036	3.66921977894279	3.90668358789351	3.98370767176456	3.81591894903482	4.32303242778693	4.54102168742325	4.09311501747335	4.30366308471715	4.16427091300086	4.42380233540635	3.63138240561924	3.93743436555806	3.3065576390702	4.66243874902095	5.29428786859968	4.52007608225137	4.41976033664366	4.36061460753689	4.25693858749947	3.39574261674911	3.60049839828192	3.92323299787874	5.71774154377441	3.73078701981149	3.80781476405182	3.84614563277193	4.97241802119772	4.21748867802919	4.19786865340261	4.84223851413583	3.75848207707344	3.66754919742871	3.28732140876823	4.05808149813884	3.91455594179055	3.67592736018244	3.89951779740437	3.91597177923609	3.94760042920681	3.72139336807343	3.42788446825798	3.51873473751614	4.21138808234005	4.33770261194795	3.68783653601602	4.68681922352974	3.88936182693325	3.47506531937228	3.8554090891029	3.77506560018079	4.04375936332277	4.45196246528321	3.58517090474039	3.27987360246965	3.68079287410554	3.68229895682065	3.536507240469	3.89451592785051	4.94820315848327	4.02035132299311	4.12010206106296	4.34393747136755	4.3640054372053	3.7587155775387	3.98658947356535	3.76800311544634	3.63388101937036	4.47851031193287	3.65374948802812	3.84852174657695	5.2118600651925	4.48854307951237	3.37404692543536	4.04203656443206	3.77367295165015	4.21493663327311	4.21836640038905	3.65807736775942	4.2058105390808	4.36524026694413	3.89398235821223	4.28457186022537	3.28911198309832	4.41282068255815	3.65191499413632	4.3748017783751	4.9257543607811	3.45447035207	4.62314011402073	3.93020629897325	4.63680511085525	4.17279736846242	3.63095942932115	3.82448972259798	3.5434913353795	3.98492915958726	4.52857771751478	3.41018812214569	4.62241765404281	3.63157065827905	5.48642511451079	3.87870739401549	3.88415361027044	3.95639531520239	4.04259181335145	3.35263896796983	4.88303790278721	4.66417263504543	3.72854393431528	4.99709817541418	3.71425576410459	3.98291698286516	5.03370195422367	4.54187397163917	4.78796103246076	3.82627570930641	3.53055516738992	3.7592270434829	3.67918677433619	3.94226385735607	3.780971468658	3.69885329487287	5.82153961514443	3.76463109712493	4.12272017621549	4.77112415031254	4.2644966032538	3.92324923721896	3.64852006913628	3.57215961549266	3.93462886503902	4.23739542137284	4.01337624124934	3.66720518858455	4.15039645577057	5.00000653682989	3.66191607663013	4.16590193805936	3.64287740176073	4.6725231482042	4.4652563915094	3.64271481875952	3.78296465349752	4.08158604535439	4.21294000015699	3.66803056491669	4.25823538066807	3.46412183182465	4.51589050611493	4.10079663979498	3.67628534873284	4.22019138667361	3.74399042985285	4.42133940646398	3.43051368979891	3.74900762556182	4.28934447091017	5.34301999269704	3.89703552994722	5.23328112409915	4.00488679838764	4.42745727726299	4.36175897536139	4.29461304974622	4.04281832179811	4.44276412930722	4.12373379704078	4.31522120605937	4.08367860885186	3.78471958275428	3.67831657441921	3.93258809748977	4.60597633942963	4.42790435298881	3.43101139717434	3.93483835802662	3.92436756730985	4.5308676754483	4.12138323327656	4.45015747296812	3.66155131458506	3.83214491994215	3.88078976169545	4.09869386962199	4.12991581443467	3.99283434825397	4.20506658921615	4.32287620806506	4.42841462111823	4.60351574802422	4.05679149242902	4.150909408415	4.30946752758912	4.00722495305884	4.11402678924397	5.0422061900128	4.43335413186294	3.75104919982404	4.48106854269905	3.96752975311887	4.7700130802675	5.21359100248279	3.7068424666986	4.38488523662862	5.28567260517351	4.10639236418391	4.20948820545092	4.44134774304657	3.90778919553677	4.10686269808988	5.07892208024059	4.3593385118052	4.52309742099358	4.49017533287052	4.01897411039069	4.11844074439073	4.76036815087503	5.1844613664122	4.15715264732594	4.76878371065171	5.13194845849624	4.35006615781789	4.04800520900677	4.49678461369481	3.87639834036319	4.04110071882008	4.62423245233145	5.01527058040836	3.93373446761882	4.87334384359094	4.13859524027662	4.11543572961666	3.82032957768958	4.57120031579685	3.49933420697678	4.98604804926958	3.35531252589089	3.88288437857986	4.40077343720602	4.75845577326651	4.88120270972552	4.06808921152566	4.27508860778159	5.31940120663833	4.29779867978202	4.20402868684297	3.3533216109452	4.64150283600228	3.97861832780582	4.71778899349176	3.70083494018503	4.41059048478237	3.76077806804196	3.96951416478704	3.93675118501296	4.33909857648641	4.29406669813299	4.30980488148236	4.1198473822971	4.36832422894089	3.93722695388785	3.92404044908221	4.58206831872578	4.54951938727546	4.58945743351233	4.30269591148702	5.08578923875468	4.40906493197535	3.69658500670216	4.89007610402481	3.86487096736675	3.9538202371414	4.34604105093698	3.83358051268931	4.815459447046	3.62256951296061	4.9262578650118	4.43653702893867	3.87481585871956	3.96549769629678	4.4516701941387	4.71161050110041	4.7044180514842	4.1278243745378	4.42697426593545	3.84883670864747	3.89835255845544	3.77072528292368	5.32953183283422	4.22782735675893	4.10694033509311	5.21344742673068	4.07353481425537	4.90493432448479	4.01567774186985	3.8395302887898	3.84453636790839	4.88406123213583	4.02899131702146	3.69280062786475	5.02852055317011	3.97293792136225	4.27192263371604	4.0881280845588	4.46379798476948	3.7343674159204	4.52101962381142	4.02533914119029	3.91326170060776	4.42788757246543	3.65972526546747	4.14765597277441	4.10999662966694	3.94245743071499	4.3261075364144	4.09651927500981	4.37564287354167	3.56783507671255	4.82400911643323	4.52807054487831	4.02442391880038	3.52604212143368	4.59053735513686	4.12278939162405	3.64597193873324	4.79086886117322	3.70733202466359	4.0731705691813	4.02541692185462	3.87596668870864	3.92769633738107	4.41435091430122	4.35414585886572	4.39993284397622	4.72252381104161	3.64661489484426	4.82806346220351	3.92324290136405	3.73490443458736	3.95407913900058	3.8375316792435	3.78301884468034	4.36900045165208	4.17324599812711	3.52846990281409	4.50415500316377	3.91072816769602	4.59555794637706	3.89076572028053	3.80365153595034	4.10516363046902	3.93827264724528	3.7325541845086	3.85729695886714	4.20674261775043	4.11555594860101	4.46403411603704	4.23188820315591	3.65797459140639	3.93821470674878	4.05343149814464	3.65971307944582	4.12449295580829	5.44581854448298	4.01041987014637	4.28412190881166	4.25617612983963	3.89032647521221	4.11301846619565	4.37058870977331	3.61921955272132	4.11745917096901	4.00561315483416	3.95557163585388	5.18858326176128	4.31609215896494	4.30413541870741	4.53824894782975	4.19091878503763	3.52736123622291	4.08442809938138	3.89010436855313	3.87951585682278	4.27926272169577	4.2209785580795	3.85701737251246	5.00108992091963	3.68461475041559	3.94280973224223	4.29746671868963	4.30934843686425	4.96431732933133	3.23151353519651	4.22258374755828	4.50157257348687	4.01667731862251	4.33310919643066	4.91933407026723	3.91791623736145	4.0948059434574	3.2192856352566	4.98165039521724	3.36784120802781	3.90376837241746	3.44966515666545	3.9793255363639	3.65240020465234	3.86014610906272	4.01625808754518	3.96482774306081	3.9198980366183	4.99279477401351	4.40142811346493	3.527426469765	4.16355551185717	3.72108190326107	4.00245503364992	4.16214055891491	3.5874785746212	4.43242828925329	4.18495068620942	3.61076265705077	3.72715080081499	3.95262732599131	4.14647304551306	4.20975555992836	3.76010140507332	4.27991685164917	4.32601563236501	4.18861763079251	3.85355477625142	3.74477332877146	3.84859980394272	4.34390656025776	4.25941998736999	3.89806728538914	3.49320729102128	4.87713165793823	4.16937756693488	4.04062129157613	4.49786256748468	4.54938981341831	3.58527081768557	3.46978899415658	3.62506025980747	3.39337696102833	3.41190693232534	3.96825607365233	3.7786416044212	3.71838756513988	3.90636030992256	3.77109371451769	4.05737153606873	4.1370810910116	4.39766472843266	4.44466353515305	4.51614180349092	4.48983784119543	3.45802646480612	3.9279248944754	3.95979869938564	3.73871048940204	3.90322245670125	4.35021493286256	3.75699110830032	3.65826567927311	3.60410840062854	3.90760612739583	3.62571106336595	3.79132937068635	3.70973445208703	4.42866339308031	4.09742233680418	3.75292076348609	3.67833074063665	3.71569514925111	5.09442026432226	4.35779511179453	4.90994840226373	3.49606705604468	4.16976072760507	3.7439654058899	4.60130255443357	4.53237236748752	4.27603564323819	3.87984688586101	3.89836619594989	3.86036553963014	4.25980185037282	4.00571589670361	3.45138338553253	3.67452168336928	3.99788568126321	4.14121275053289	4.23137066336911	4.38356039822338	3.45582691389158	3.56726261634011	3.50815543097002	3.28635152597932	3.44538101137311	4.22807758463477	3.69658979687011	4.22324673655011	3.6835717562523	4.30578491023131	2.95888160529532	3.60589639779142	4.04740547193546	3.79863683767742	3.17359108268917	3.5720843186653	4.83668698033981	3.97579787683932	3.90201495057115	4.06752356690653	4.17559714525248	3.67642118405677	5.36237025123058	4.26564305743779	4.08642280063573	3.45220548300449	3.28779650338545	3.10232510703682	3.60324291451318	3.99494710124112	3.49042727960184	3.94944261938097	4.05706568788322	4.05948965051594	4.87026714513734	5.09718271705705	5.5858697615371	3.87392668027667	4.33807694085144	4.25119716016295	4.30161163412648	4.38869447530172	4.81042480173998	3.72095018712781	3.70144663960515	3.59165679586585	4.31094049992237	4.11555426322004	3.84254432279466	3.53131988658868	3.96567142590104	3.77863727136653	4.61764260699288	4.20473463435062	4.33482738823914	3.99792577313737	4.12942706213366	4.54606735231006	4.00688303200563	4.07542776038936	4.46254236269206	4.58378866158134	4.28913391262518	3.89759447432947	3.91216260485066	3.51886265169989	3.46850020682134	4.00192385340614	4.01930199202235	4.21445256422332	4.91122330828259	3.74877493717352	4.25564175081897	4.48138952769462	4.35735609552427	3.64821199535577	3.61398108363485	4.95808604115167	3.2598672179124	4.01302629784794	5.44451162576325	4.04993137562005	4.00829002488084	3.49187488544261	4.15330457147699	3.68643190634416	4.83112719471576	3.30191843576853	4.74314205498711	4.1957492191109	3.9146616220026	4.27882197562617	4.62300062199183	3.88258619543747	3.90299980101694	4.06848574190131	4.16781062032192	4.0015128887278	4.48170896466306	3.21735202344883	4.44664749582216	4.82259545219397	4.24590171079833	4.29440805249214	4.8023792999524	4.46277309075116	3.9761489123	4.35905797767007	3.54318292071503	4.80006220594707	3.85495749509637	4.94728123491773	4.5496797564293	3.90691587164116	3.5770562208883	4.4926272458601	4.54023907624088	4.18291419652811	3.68415135981389	3.86326383360031	4.54855078276885	4.17733541739816	3.60867224856796	4.05593970412469	4.36114321472714	3.73330375069253	4.03455383046219	3.36661419102246	3.72217439932998	4.67307325766094	4.28596857460017	3.43571524421678	4.0305442130159	3.76716163493839	3.83763155373356	3.40281848818892	4.33694642091099	4.09207351595618	4.56903561715432	3.50675235946007	4.24295674911965	3.86389499091273	3.58977853066366	4.16521548003645	4.5471820949998	3.53237652764833	4.11541000592296	3.68861394941302	3.53528000897972	4.61939378008298	4.88254909760976	3.93806866916663	3.69236395867585	3.5065393002447	4.66456431392474	3.75817066887918	3.71680240170148	3.70460519359192	3.64338434358988	4.58773757438078	4.48066817740021	3.91680638098753	3.48228429555889	4.09363752888774	4.34214006768107	4.35764738924512	3.91886511127607	3.8182154983251	3.6911350327204	3.42889667227787	4.60098522599462	4.24231331142948	3.5959003391178	4.07632762354406	4.17263961007625	3.79759140216566	3.386958397269	4.01420090294398	3.0339643010795	3.7912996302106	3.51287844404852	3.70059484795389	3.48508225019491	3.30616290006275	3.36483181019122	4.0973000799312	3.86288584164888	3.95568005129858	4.73114101633735	4.19999763007366	3.91822953180793	4.77390874728264	4.55444000872495	3.94822076193779	3.79301853831562	3.9276957969488	3.85216221996283	3.64226134100408	3.60928919089586	4.38754787222434	3.24463209271869	3.49115615581369	3.57353393714816	3.67642574163332	3.27509445447152	5.02072490123735	4.43659264088429	3.50417559331413	3.80702407267943	3.80038638786616	4.24779636332315	3.58182057643502	3.93099105637361	3.46000576337079
4.69023585425574	3.44082905651	9.73230918067052	6.54511172405851	4.68536073369624	7.69003840630696	4.26063803085785	3.67525608125371	3.62367912707427	8.52575060232132	5.83975861288501	7.12142033687738	4.14641230661743	4.33762283163924	4.65455168518441	4.21391684309486	4.53539935372357	4.26150442460337	3.3303451843691	3.54497727119309	3.9704851195445	6.21525459270737	4.3412750108177	3.82474382893122	3.80114361888445	5.69068748784672	4.06853373287444	4.27804441897293	7.4822529508719	7.62027568798897	7.74659515026608	5.31571229407929	4.58233215571498	4.6514663165624	3.99321818546965	3.72679699482285	3.65489719309717	3.4333373032946	5.11641690101784	4.52200266636028	8.61849299705914	3.35502651935466	4.43699330893669	9.78877227206526	4.70152830813628	7.57614772967292	4.25315465954438	4.0033927562199	3.60892754044059	5.37452023652737	6.61679342768011	5.06646180284581	6.52082583093254	4.21558451697209	6.68762304908614	4.75879716122876	3.68616175099129	5.84828258532167	6.64509311012933	4.26380637449423	7.6450978799727	3.4941368338693	6.26780269500835	4.93383407731614	3.54428088277129	4.05671142721961	8.28153787013397	4.31009987712042	5.8012428017485	5.27429599549049	4.67432330786055	8.43810630023555	5.91880554337243	3.36232001208661	3.85784024708012	5.02268926099698	4.48447036551917	7.94777065410867	4.04194142608828	5.74242666661275	7.31692038988708	4.11465088307875	3.45449354909457	5.01564017879799	4.32788229614266	5.85638937634951	4.91773722401929	8.33676958077498	7.63562399761998	7.19906387912326	7.66839685169399	3.90484872083686	5.46136146668937	8.53839201478728	4.34742333057557	8.35908282852596	4.19717949530936	6.40708749509822	7.69796141562745	7.54809241020229	8.56059934607142	6.65703372575436	3.8643416325736	3.94843559862999	4.1619753260294	6.83409521801668	6.73620776317293	5.04615785108255	4.34344294717644	5.38350421758966	4.19830752587467	4.45056299798972	3.98841360161453	8.13839701619426	8.32475622705119	4.61752044528804	3.62434918583637	5.96218860596578	4.05769780534736	5.68623014951876	5.1407300359148	4.78543310621572	4.67598743454159	4.56225920247012	4.93968497468192	4.98046468537214	4.16158221860334	4.52970220288214	4.84962688907035	7.01091671131041	5.48524071321419	6.46035778541833	7.97572181474996	5.17405991439378	5.11744112463373	8.61621258348172	6.61028463359332	8.72430765434105	6.22029148694439	4.84692131346805	4.03430625957514	5.1739771800306	5.50593955236663	7.78822363011955	6.47697552616797	7.47860050159347	6.08478776135794	4.11030135367187	5.10175655847274	8.14405168687865	4.86311548571176	3.90579942187986	6.24635775537962	3.79692117309628	4.25800424738319	7.78867057028263	9.66770078886526	6.43687752328139	4.82096064653756	7.19089294552678	4.81273689303571	4.93694613992785	4.58353379273235	6.70513212082667	4.02887047970753	9.28783201547129	4.81983314580301	4.1609087300061	4.53048781236632	8.14139277168074	6.03519611550118	9.58078055531094	3.72888341622096	4.01936290022465	7.7439890788381	4.36604859438795	5.36344401308314	7.60846789538449	4.75996444862793	8.71314340480198	4.10708174087541	3.58691979190071	5.03371784906798	4.02588613750704	7.76596556105966	8.77504623342032	5.96242919431677	4.33069668269674	4.78351605317731	3.76298278830882	3.73923100680118	5.30203242166807	9.5794511868935	3.83446406859307	7.35660749298396	6.07012946066419	5.46594605014569	6.88420678586041	3.93909698505461	4.79374685695189	3.99535128604727	5.6172998447175	4.18445798975763	6.54638538580436	6.4355684493768	4.71195873440955	5.558827168445	4.60843591303062	4.76966658830479	7.83226776833987	8.34872181092141	5.6186737429303	5.12459021216023	4.20998657658161	10.1445712093248	4.49112949938273	6.98164089347611	6.09309585310957	5.72701829540307	6.11128824156433	5.86598770446835	7.71550235785292	3.7766709430294	4.06217848842252	5.22262307928391	6.75528301807356	3.97343383673229	4.03658482365097	5.18001843657577	3.65473319377254	7.33859744672561	3.75406488483657	4.27839964503496	4.88807983284049	6.62841017853122	4.02020571672286	6.96637433091144	4.99065687792687	6.25352683595912	5.45960763620731	5.73134803244575	6.62498042379027	3.61806642511833	3.95438190569926	6.84541331552987	5.81408578054344	5.27194810296399	6.84034131219214	8.40879736497503	5.63256031427734	7.42756914925822	4.02640957856677	5.58784507592647	4.29966511677717	6.28391131582289	4.56727573911978	5.09132268342265	7.36770171240076	6.20208881365126	4.54583535053322	3.53074034160424	4.62798456196447	7.07748853482737	4.72990843751046	4.84449832363828	3.86640662961377	7.4676479611381	4.66966578532215	5.98602949406644	7.23555754621857	5.04194865533452	3.81581153998615	4.64457274430386	4.06171487125524	3.84923047154103	3.54825980972134	7.99337099270414	4.0177297832374	5.09241738661619	5.75658596966514	5.89657868351445	4.77937720052402	3.6675716380072	3.4686630690018	6.19876478036275	8.24326879722653	7.63771101413088	4.90036561888199	6.69551405796343	4.99306689107616	3.73690270369292	4.69742368799428	8.59216376687522	4.56216169014213	4.1170592491058	3.74500490277286	5.27947186736822	6.67731025254025	4.03672294855419	3.78583595515635	8.63908047271388	7.124606071533	8.51932040410144	5.86398530412351	7.25909125094602	9.65829989524895	6.53757210018914	4.34266428067462	7.82976081692665	5.32222647883463	6.26337400618642	8.10845261467838	4.61436128579158	6.12324784431583	3.62105160250965	6.88449212447263	4.01479439481291	3.7550315530145	4.85489202861513	5.2474340958111	5.73672424851409	4.16290707908289	4.0810455363174	4.5748138294297	4.10994527150695	4.40738953888937	5.58538838907942	4.25520035306942	4.74626131106936	3.91231437993033	3.64610203185439	4.36683700592606	9.6017996204795	4.70770566784433	6.15282511447607	4.64417734400023	5.00899509255206	4.05272396159474	4.05876826162628	4.57272620434617	4.97990374667622	5.10972894083751	7.47081982946275	6.25044478105446	5.6225645289244	4.83849281285793	7.78530869506452	5.13432427231692	6.42856843357799	3.55627117822101	3.79706574192219	5.3674971555918	4.97233650475199	4.39776272665309	6.86713027173709	6.11817843296288	7.45562326476448	4.94339503221788	4.92004252826237	4.09484572188965	4.19961786749948	6.92364370537712	6.81436029297729	5.36923887170538	4.70090334805633	4.74733196334601	3.87728221621397	8.50936553703245	3.84734082446578	6.19366257435025	5.14208370000859	3.55469137711446	6.01460844160627	5.00938313876653	5.16553457439965	9.36038396584729	5.1545675931727	4.68840007330817	3.62501447889187	6.63517206787911	8.81345590550638	6.39558230839931	4.30976599163629	6.36392308968198	6.74033176565856	4.81061794362203	7.2513601116825	3.87454339583098	8.40992962134509	3.77375911102652	5.67650999066797	6.33292561410068	3.69666899247848	6.20470649262649	4.28122291455267	5.24953734065354	5.68275426457987	4.33734191499871	4.77205605574151	6.25121943401754	7.63515373193314	7.4234876939668	3.71255032253955	3.74394867420477	5.33975234441871	5.12636842009607	9.80103479201134	6.33643569112615	5.09592547065667	4.76677642328956	5.18091184867481	4.67247070948051	5.48450295283768	8.32629383463862	4.25326882296115	5.06801811233588	4.27104072193653	4.09230692739433	4.91044547335712	4.42394794804813	4.73289588230058	8.67759211400394	9.73448374660544	6.06333782705036	5.29855235926309	3.98679251131244	5.12467274766182	4.46894214911809	4.68033632481475	3.72266306000069	3.84344500978844	5.10496734011448	6.53098304979169	5.97241427195394	3.8564707831908	8.1323896149041	3.79446630105942	7.98224351524861	3.79259321883639	3.86700200183752	4.88190953291701	4.2960862502026	4.73440477303861	4.29259001202724	8.26977212216231	5.07485697851162	4.48709123613422	7.21593568130318	8.22849177427575	3.9990814460023	8.49743326449688	4.37088305330319	4.20914550609714	4.05214919407729	5.20013044500714	4.44960899368036	4.76470648420698	3.89606609195985	4.25772519798167	4.14558733284654	5.80109704282326	3.51530046066983	3.52254287286183	5.01031924350893	4.91776568477561	4.41779703636566	9.82990338917821	3.98715599950093	3.61085109742683	3.97282104973398	5.63117399926781	3.90849484587954	5.0505443859331	4.87002287330328	5.65143448240442	5.00151672070624	8.19566016483539	3.87898102708136	8.44263590607211	3.86166162434302	7.27872090313476	4.14748991694907	6.77827190375888	6.92607190507566	5.17260026133599	3.90127091025464	5.10484314498712	5.70593251531014	9.71623030441241	7.24747463882123	3.60876260654906	4.40471998144281	4.52206499763916	5.9822906369498	4.30570808068961	5.13158671203658	4.48405840740119	3.91466406586311	7.16070785862408	8.23019893952015	5.01700691565539	5.06984617579354	3.86881675961561	5.64658406632489	5.20342502780759	4.00674849148834	7.783960151577	6.00571499887695	5.52399578700966	5.3210543585622	7.00061715408532	8.12692788951566	7.01174989794599	4.07958162749263	4.77688412614625	7.44686649637115	4.07997479381384	6.38552923000726	3.91117966192196	3.73411671625235	3.54292199411266	6.97152608828664	4.68189396055263	3.87877555039455	3.92952843616244	7.04354290262723	3.72106523439861	5.67061330858066	4.61043047220159	5.16046552074022	4.61766905970158	4.13230567156727	8.15044266386065	6.44236383158353	5.67787257927828	5.53468649046504	4.58659788536817	4.38164918766562	6.81631080122277	5.81776963129027	8.70373306973813	3.63216620787797	5.20223264560704	4.28476384479943	6.11865215396117	10.038963953358	4.74218787859681	3.5387307261966	4.20631160979179	4.84033991757365	4.34419996024268	4.07791019396673	7.22135599542668	5.15271409382223	4.29759641860275	4.170279011326	4.35568746201822	4.39354197372298	7.18680085802081	6.41810408237298	4.50308528129119	5.23034294631007	6.78871148347379	4.78026549907372	4.19984689640203	5.7142834004085	4.06945373905855	5.28935535555798	8.58174655978395	4.36874139665237	3.69293376376119	4.39556706540724	10.4529243556792	5.10925015405243	4.91355377734273	3.92975678165644	5.07031389861003	6.08421166976228	5.47248536285496	4.3593656978237	7.07253319709195	8.67122071458254	7.5785550582976	4.16610283738521	5.44642220977424	4.27008725295515	4.90771207440195	7.64343087097116	5.75033741382873	8.60605754182789	5.68768195501356	4.33322545773424	6.50499476986885	3.6784786228454	4.96527617275647	5.97927247887486	5.13074904048368	4.42982812831618	3.94526344531459	4.63949584598977	4.64890155008128	4.34876495796354	6.82870180809663	4.75115218818182	7.05768496671184	4.11393345915387	3.81554750761426	4.90029760061505	7.62832099421476	5.15729645006896	3.80993756896741	4.02099903817421	6.05849891633593	5.08590665146332	5.80003101402627	4.28960276403306	8.58603255356324	5.18760624904424	4.65363821346362	4.2757415130349	4.22077539563995	4.2648783538504	3.82232924114019	4.24355157246744	6.33737593700083	9.24545411997826	5.83873412901119	3.97727497755689	6.12283655936808	4.47017587764629	7.76341762042423	4.52109331564161	5.35122088901125	4.12455172748458	4.48332098207345	5.00930058373731	4.66917686326905	3.75304914679096	3.74278231766462	5.01730905067452	6.2361154044136	4.09442995649064	5.50017482662628	4.70704434746297	3.79081972619427	4.17948661528153	7.0191757475348	7.90046112651273	5.01278449667559	4.25461698708274	4.17371371771092	5.83682420033283	4.02858250043901	6.91553770459557	7.7087092718022	5.84380700297049	3.80744137630901	5.38383449953611	10.5372466362949	4.46691749947486	5.86999713391929	6.2392716987226	6.12204924272962	6.42350288238583	4.04854459471867	6.48330039931199	9.52484685964354	4.42414562388789	7.84978224738939	4.07140437363891	6.99748473237524	4.06077980996992	4.26584955666799	8.43872114416185	5.62040449732894	5.31261610644146	4.37069887403386	6.33576295657978	4.61050147499008	5.77203050750045	4.39358973241669	6.29816968327018	6.37655683755022	4.33114517354921	6.24440105006453	4.58918279434443	4.84880314401412	4.37344987787425	7.02847717792849	4.37052638641024	4.61145108612508	6.3988400940606	8.74521217370929	7.56159041176024	8.81715620982732	4.15752217531576	4.11129939082353	6.94218579468979	5.10797357213483	3.86101820581927	5.05902557816904	6.59842993861123	7.67472115601542	4.03129131161722	5.39685559115187	4.40886757461316	3.60441443965237	4.10206134752662	4.62109622372881	7.14021428718878	3.75394493786276	5.76014680161588	7.76867040168767	5.4031632053886	6.25483459725498	4.93395959412677	4.33126758547882	4.8250789497383	4.0994798538695	3.97876010628413	4.06624438582602	6.52990841038338	5.98457526789312	9.66054544786278	4.49258555415708	4.32763966721111	5.24183887577825	5.72194159022047	5.93533805655744	4.77990474661195	5.04914960367996	6.41015619554734	7.85272412975758	6.11864327277621	5.5790415681047	3.87716172682233	3.88020019321153	6.6853319757088	8.97037314038682	5.27088635870246	7.2657036562659	4.8433203436495	4.2161645859524	6.00364336242965	6.12700624474325	5.41733697144354	5.27446602279257	6.88710000368865	5.90894946833721	5.51332688252898	3.98053340421326	3.83648710180325	3.86937099456769	4.99264045481039	6.94528115074319	4.08085819861129	5.36438358900295	6.2462623138321	5.82450350671015	4.39868128330629	5.92032808389963	4.6517482149736	3.8098452987845	3.53605889886784	3.93413107615034	3.89091438794004	3.50631555425929	4.38980819154129	3.8740763022719	4.80414090904754	6.5710761048192	3.9875447942651	4.54586969579511	4.8060302561832	5.15608495203024	4.20584181293586	3.58928155860753	6.67672674560488	9.09225532765895	3.94832583729378	3.66031931660397	3.83306323177897	5.04224527534466	4.57625371005531	5.91938620519254	4.09372608866373	5.77109874996956	4.81360463181167	4.08573206365143	4.57809575679943	6.60383300764264	3.88383107521937	4.1696003296629	3.77345854941999	5.70535030812087	8.88137375312038	7.1571896769171	6.5794155312264	4.56477983774178	4.82854823470894	4.76654166871051	3.58079565715492	8.53473874106534	3.78686055422057	5.94481885523893	4.10009471709956	4.0911952650741	4.26421269441559	4.6623684124637	3.72916874585756	7.24447133669679	4.82712138140628	5.31752793688424	3.74850993448969	6.38438392678036	5.33384674130867	6.61760318196267	4.3050478914184	6.24875746827542	5.55239264180703	6.31215656618965	3.6902440121062	3.67563011974068	4.58999223087405	5.42045429639309	4.5879896207509	4.97385545890612	4.07340251530368	5.44509344074666	5.37838588242808	5.24606050590923	3.5433522332332	5.57867790081912	3.89435777936868	6.93053903198002	6.58257237917266	5.88809448992788	5.78937758221447	4.72447308239684	4.25919807040005	4.8747109181922	3.97957749478559	3.9521578698115	5.16272655359865	8.14327266482742	6.52716972362966	4.62595393289319	6.61828966443139	7.64628420641716	5.01822261021413	5.34271050635186	3.9998085453716	5.34822350550349	7.03385808794268	4.08068278668208	4.86618075686561	4.07861525845408	3.38291726019304	6.021244565887	6.90131248468198	5.47296564847428	3.89339640241441	4.37297591679385	5.19903115847593	6.18197551225267	3.94174128309553	5.73344539359443	5.71728877628206	5.64141887521796	4.40652509746601	5.97287457883882	5.51806550140899	5.07633017207465	4.18148944730643	4.72686389727695	3.98128026412577	5.45068631455401	3.78919037528484	8.20343879867763	5.08471066511891	3.51625025494976	3.32822678625411	10.5235201605028	5.05054439620964	3.64550394577237	6.21887408386263	6.49437637921649	5.83726924527147	4.32063747777138	5.88225109790797	6.17119987939482	4.00541327830224	4.66575676621127	5.38768138165329	6.86276893161644	5.34783027480846	6.4249807948709	5.52403089547785	5.98632928309329	4.70684721665231	5.23130855423598	4.30073793616288	3.78499373225257	5.20761977856408	4.47700456129957	4.96075732606764	4.30045433797487	7.13493780173966	4.93428429733349	3.62654657591725	4.46166583966242	6.39633331558854	5.23934588187514	5.12018506508479	5.92980574021055	5.69271499845304	3.93774388468547	3.93175108641098	7.93255311270038	7.10592841964091	4.67753897433135	4.41795823563457	3.87145091081764	7.26338342786307	4.47800053400256	6.34766615064027	4.42871161527494	4.89525589104758	4.21565211533664	8.04735919801081	8.49350097680858	4.80251741413139	8.91628783852316	4.14323783697502	4.23937729253198	6.44485483560206	3.99389177559273	4.06955936468932	3.5118022965721	4.535557627025	3.89946422908716	4.61857147611827	3.88872824478141	7.82297064430975	6.02100815315215	4.76642516245138	3.99545689059292	5.33308220920027	3.82224934275485	3.91144327020558	4.18151707941089	5.70468441034029	4.46803768808134	4.67273728199672	5.02350307729398	4.7461904297618	4.34862299570818	3.87382217346309	5.95790108878173	5.5926035266232	7.53497509133293	3.99170854667482	5.09480434230399	4.56246678907249	4.51733748013727	4.45225680035262	4.77438676717347	3.78849319915343	3.80253835553932	5.64164539756942	6.22277355288246	4.99931008909193	5.7530321772331	5.23621931219468	4.44832609458024	6.99676646706815	3.62482168906848	4.3789274195335	4.03888423645617	3.97958520187056	4.17470233423778	4.6760520786057	4.88975044268167	3.63117048841621	4.38717639108852	4.12890217462142	4.41704336033871	5.32886971494009	4.46759742636934	5.59724422981978	4.27038309084608	6.21265605625274	4.15054700072104	4.81948672168004	3.81645479444023	5.44760967850507	3.95768814232358	6.46735668781844	9.82571688280031	4.12385442227598	4.67507336599301	4.00325596868062	3.78761496791552	3.53305919775686	7.98658429328718	7.02515869028204	4.50188492022241	7.83093784596192	4.12183898506753	4.72408091146869	6.072004213817	5.16423815964996	3.48311690789535	3.81125673679387	3.72862268754784	6.99303951842281	4.77916378177812	9.1256618904184
3.62645768215282	3.08583837596114	3.26159721163753	3.54927810280579	3.3125108514092	3.27946757552036	3.57677656529453	3.94945490468574	3.36463428122447	3.37442592758453	3.72838993803727	3.14239720289171	3.1689901042713	3.44671353367294	3.72496931382589	3.45804501463136	3.56320127455416	3.29783402631739	3.20906963377925	3.55005026605806	3.50088304772029	3.12395451753085	3.56401798683237	3.48868904339836	3.45504300819474	3.3321001481832	3.60705500531278	3.26038029934807	3.59760056112898	3.64490701330148	3.86094131072366	3.19708855517423	3.55861535480063	3.65354644015089	3.45719796616537	3.71492367973159	3.33430549081863	3.08463324747599	3.4275140161919	3.50230083170265	3.72179081693551	3.04818036162335	3.25408868866477	3.68454498715166	3.40299756798675	3.29466712984462	3.4706225692274	3.34786320195522	3.24726684304505	3.68109833110556	3.85163638115196	3.72965008964561	3.10462194753692	3.34442186073849	3.17885961130451	3.57008970973303	3.15060955159197	3.1153778004464	3.28004126560491	3.18032914183676	3.84870389536708	3.39663569028177	3.44923244541191	3.25600960704463	3.65220475049891	3.73453266750447	3.70175660379345	3.59815173466355	3.71421974675637	3.50117477897633	3.44758630962594	3.16499300437015	3.22355988334084	3.42312210928697	3.51444036930496	3.30091646677648	3.32085873889661	3.20292869102798	3.15288721353671	3.67914633676978	4.09527335772506	3.34781314532578	3.66980046344622	3.70739083286193	3.6646273598258	3.10022310133792	3.27061612781896	3.64283410025735	3.20210176892562	3.64438002729745	3.58426156317288	3.26145113403287	3.42478692415194	3.30436399419071	3.50971002131872	3.94625768429191	3.63623446642679	3.34820610083997	3.58628897184161	3.32102354156691	3.30327077026903	3.72536319431735	3.51249417170116	3.36013644767916	3.52834067600935	3.51864216403473	3.76232544299391	3.85274555922464	3.50645028694481	3.32173046295624	3.37001439143492	3.8044642326658	3.29228567767785	3.40180432445529	3.49873981533063	3.60229588381487	3.40962220487624	3.75096333500083	3.82271357497327	3.40039279955976	3.34895449906906	3.30405618108075	3.42262425295961	3.26069763031357	3.71216953735679	3.66776557625663	3.35428379429385	3.25108336657791	3.44720622852562	3.57646157837854	3.79586226832479	3.24528835710723	3.39230870429155	3.26248820876866	3.38801504986516	3.54930106871443	3.47864705785897	3.54924135574048	3.65450116791893	3.41410846355083	3.45348977918294	3.49559971174243	3.53449163096204	3.76413906427648	3.28969941639976	3.79888450814797	3.42193628264369	3.29088786958685	3.73039627783887	3.64638345829016	3.5497657813085	3.49802778504748	3.42556520917635	3.52386025914663	3.39586019094472	3.65841501165686	3.41985954787522	3.29795557094604	3.33351306269827	3.54926817281465	3.41933153748702	3.33251801334109	3.38124638885332	3.6348477411599	3.6067006800287	3.48514688914964	3.75639885030423	3.60718128397641	3.42959942046162	3.48185974607871	3.4803780510636	3.39983492856755	3.36992332370103	3.43534314020975	3.68808697602945	3.38649434416168	3.46905099740495	3.67247706849409	3.39385334893614	3.34659713660378	3.3975743253772	3.18703837267366	3.33287187856137	3.66618479903785	3.27447360202641	3.2647525679573	3.81390214536583	3.54243467020935	3.18072690479243	3.4063854109442	3.26773337304515	3.18572501726078	3.47614609359546	3.44369625357532	3.19448492298895	3.50492556735497	3.6648457510313	3.2805692159314	3.30495538240859	3.63458566643081	3.19557189762973	3.34169686660419	3.32672041095688	3.64872791814048	3.55927618844677	3.21975021377549	3.40152824699551	3.44590492348001	3.45618436084781	3.42246702550659	3.52544694574462	3.57806446280755	3.1851828337657	3.50648936411292	3.34738308314009	3.31039498707286	3.21697528538294	3.32417949956264	3.52623519731779	3.38769196499518	3.32334779564635	3.44003096073044	3.38302133647644	3.3738346963523	3.42928460692199	3.44375806545269	3.15001769379747	3.24102567059499	3.39964424388671	3.33084527383187	3.27241346846571	3.3068604832575	3.60282741478369	3.38526038476865	3.81491352674327	3.37787359666432	3.34621962807302	3.33886862575869	3.45903458522455	3.44088042393109	3.41256839421959	3.41061639394625	3.30797852059207	3.33766153613951	3.69457967951493	3.87879414203748	3.39745607085148	3.2397392035148	3.31438780009541	3.23231094879689	3.41075427561225	3.64901601610659	3.50006289064665	3.39522153796184	3.13030074825375	3.37112641302796	3.3885529198745	3.492725013258	3.47524509006646	3.32694537536253	3.17203224605038	3.20192957509383	3.2592516522616	3.53862056085174	3.39847024573238	3.31126130325941	3.63551537424216	3.25139510263424	3.76545764163899	3.26013552488306	3.23769885323582	3.35179486980177	3.58180496904005	3.27672233163772	3.51061671355415	3.72015099720951	3.36099007442018	3.30292684610957	3.36274065915623	3.48142120253925	3.20605446532596	3.64578914254403	3.46027389945635	3.82438925768609	3.79740194674454	3.28776431084382	3.44727512383061	3.46901179281547	3.28480727247264	3.52523058350079	3.46182006292017	3.45761538629556	3.85237826162846	3.80379167914876	3.58113649469856	3.61971077380657	3.57977878615313	3.48275161788243	3.21866412377691	3.63483000471763	3.46988702319986	3.50756916929036	3.83877245257677	3.21191979872403	3.73492655262794	3.28418616001633	3.69216981459005	3.39471626406227	3.57141719388393	3.35514159397862	3.32108333454456	3.39370385088644	3.27158023073897	3.47774874553414	3.40676332204711	3.35379762650959	3.79955864814578	3.447831615557	3.22993488210287	3.35140993789185	3.55387067412169	3.62685512508285	3.51789574207622	3.61460245016364	3.52040310043721	3.50111111487886	3.46444030709574	3.47836827511198	3.83388057563843	3.51649650144412	3.48615730556919	3.37659648189095	3.8617924571259	3.61187099492466	3.4985187208333	3.43166594284647	3.34347730402532	3.58039674179762	3.4473161013257	3.43224174389608	3.70922377291045	3.49113768577075	3.3163882332806	3.76268559845018	4.04361242881045	3.57295478654571	3.61200589736271	3.47057400618268	3.3213192175531	3.51276285245493	3.63439761983288	3.43946106686004	3.65278874484778	3.62985618700094	3.4338212064529	3.18373687990089	3.18752148796724	3.35797355217841	3.26271407191909	3.64107103420805	3.2788781771753	3.83412397997274	3.26604125641033	3.57086366481258	3.3924725829922	3.37487100265496	3.32370578086654	3.25673552444581	3.50531785824732	3.90939131171108	3.33140259925229	3.31711937739883	3.56077331568726	3.63141069644587	3.46609625076707	3.27553688257443	3.32508943616041	3.32784187345435	3.44927381311697	3.21055617350226	3.80996657182922	4.06700835529854	3.21848651732357	3.35459986999374	3.26067271464103	3.26895241484856	3.20096126226687	3.22520427407404	3.70775353168242	3.21734472782339	3.24110820482446	3.37244373677658	3.26688732767844	3.23141940444488	3.55534444220341	3.30598869401883	3.40926572485712	3.17276464134207	3.61509946713792	3.68858493603787	3.36252671963528	3.53747039481351	3.52401660569872	3.30585129466577	3.39349947489338	3.36937169597707	3.24968104973577	3.59791926345186	3.29245433708521	3.32239417068398	3.25668706508116	3.6198514156911	3.45686214163697	3.09579719690178	3.68266296754744	3.25622226785416	3.25951068099103	3.4600724467548	3.36363133824259	3.19693541491776	3.36665275560181	3.17315093352554	3.26721240164494	3.201199881271	3.62516260622876	3.17118906322957	3.48006679128988	3.24183218687849	3.2953800055422	3.62697413186107	3.56481378198044	3.48122332350119	3.36725086899968	3.62893301853317	3.43908160277225	3.65687941577696	3.19478579907963	3.31339824607332	3.34811026905695	3.19856920268042	3.15881148494425	3.30559872061226	3.34226158265044	3.62204690243824	3.45876906907189	3.23046800690027	3.40195550871834	3.31415461169666	3.29309574358743	3.30541800907598	3.44767243790729	3.32793366288602	3.46595863000072	3.24434873639212	3.42519780148413	3.4515000473081	3.31619951502499	3.17827680081829	3.25069848927369	3.54397391278015	3.32818878426325	3.52338443694993	3.30310770453428	3.38665636804236	3.41022368766543	3.45776763660623	3.45051160992706	3.48566892581839	3.30941167667477	3.72756456613804	3.55967823809897	3.46903724645274	3.73415768796884	3.39199471356961	3.36884012901603	3.55411699158142	3.48166956914992	3.21909076004645	3.45480683384773	3.61895064414289	3.55896183273388	3.89764151535683	3.62118083627451	3.91016240146143	3.33602663963737	3.81380639984521	3.40792809054072	3.70066035554128	3.42196570521017	3.74977149350542	3.22598097967716	3.31187874389968	3.57223896464627	3.68320835800629	3.22528637637502	3.71989409918589	3.32122927608533	3.4699188586385	3.45808830893328	3.80211724448581	3.31928843056933	3.71973289535758	3.3848065797223	3.65914049230861	3.99980770587563	3.44583928137363	3.9411681243324	3.36333128816501	3.33539495458096	3.32946242966824	3.2842481439341	3.54930603713278	3.44100103797254	3.23107292824311	3.5201694008415	3.8081190232581	3.32069842771873	4.0328456330963	3.69607027464301	3.5941720777506	3.38779920265436	3.76289817839927	3.62456550023775	3.34009493441863	3.29713174550381	3.59830563226623	3.3689463362262	4.00134762569375	3.4455219787419	3.39700564072193	3.3751342996805	3.5552024169398	3.31606145000199	3.41606401552947	3.7494070401313	3.47105375055283	3.38731947394193	3.5965067846029	3.34294020856975	3.2794928965368	3.32882842683351	3.75838183048088	3.46657630850387	3.62143021042827	3.62389387836715	3.38281140724293	3.40414101140747	3.34261716406316	3.58703651842999	3.28667239789821	3.379427481437	3.38342423670074	3.55241554857139	3.41442356976398	3.4214510722904	3.27546048920388	3.55337017337086	3.35976766999227	3.64569879502869	4.03051189739908	3.39124872572827	3.55479465389266	3.50164141438829	3.42502686037424	3.58268139558161	3.49420441146477	4.02579938593336	3.40160665426611	3.759264593137	3.45537275743484	3.30214694545706	3.407209403861	3.38543924626587	3.5842950298064	3.60375341330858	3.35312613744571	3.8273359037183	3.44044166515364	4.10516278048336	3.28731170097901	4.03350143018155	3.70541150829877	3.49864991054315	3.54933092118962	3.69171064551408	3.39732942930916	3.4038322615966	3.70812990878098	4.09183151269848	3.59071915318771	3.23306119957395	3.77983834903565	3.73491335433314	3.27622844353438	3.56484959070272	3.67674944591319	3.97030986536746	3.3502986982539	3.37165089823491	3.52195036530485	3.57709639902669	3.76258031186336	3.7379203504767	3.65228117725745	3.81414009694664	3.59078595508384	3.50286297620207	3.42405949646947	3.37343979087562	3.49786650364199	3.46734341882198	3.49427556039507	3.63931137151067	3.30874005411018	3.44169152191556	3.44277948783775	3.53921002231107	3.50554546780093	3.72565010862327	3.53282024384581	3.32516338604604	3.56952905415296	3.46934869662856	3.41693205233781	3.80281271576914	3.57346581876521	3.97056278309566	3.26394475410635	3.23540775523246	3.69931927353167	3.66045382945982	3.66167966308976	3.43118392177453	3.55442662442632	3.60103271183522	3.30097982651888	3.54018220986484	3.22365299534235	3.39401284860871	3.34234170099336	4.09052523944223	3.57913620771373	3.46063363461802	3.69583819991057	3.39239802550406	3.46033226022013	3.50469954678339	3.32073898643486	3.49500963994152	3.27567497813762	3.47874733032453	3.27499813971196	3.6829816107237	3.76454878353012	4.0268162875497	3.64546923626448	3.43488226278762	3.31096392971726	3.27862827242369	3.94695948991632	3.40548220341267	3.25306047117852	3.40739792653375	3.51215838374976	3.27544443441104	3.74202583663947	3.3971827213074	3.73332652395316	3.83850448313621	3.53694702046045	4.09182950973878	3.55982907569868	3.37890414854566	3.69998477189068	3.33674008661247	3.40732680516264	3.29602061428068	3.59312678641539	3.6306746328993	3.39041596239762	3.40393787163525	3.3737408436458	3.32807316146703	3.48927882724952	3.3180696400858	3.23728777978771	3.42741435409286	3.40215951012187	3.4102113186959	3.2362700020838	3.46229176296129	3.93222989392384	3.73642116822646	3.77954142594331	3.8044041079736	3.33843706464155	3.56794662412725	3.38691728230725	3.46779039601498	3.45054559754074	3.70470444767239	3.513728711303	3.68632429962772	3.21910809191377	3.41178023838808	3.64965570251446	3.43211796100502	3.34614187751917	3.25743886640218	3.45374932291382	3.33855396321931	3.6095956332649	3.67407675227619	3.79985001120889	3.15265105571895	3.27352022750222	3.4549783433225	3.5019689333757	3.40947378868508	3.45546844673652	3.32261731773431	3.71464044885264	3.98080791895451	3.36649019926057	3.17796061226846	3.38298549190292	3.51800015948971	3.73157918458146	3.6228748876144	3.39732733018579	3.53105941204978	3.2644696008482	3.30911774659308	3.36566106366468	4.11409806641272	3.57205104623702	3.53175819566605	3.50434296753601	3.42075030689085	3.40249232663992	3.23785674907658	3.32327814553591	3.30624317122714	3.24814294353821	3.67131690696208	3.65145513073821	3.21417801655703	3.10038124720549	3.34167483317	3.13612559775049	3.40267918201883	3.31734082197146	3.38267861606739	3.20892328488075	3.39607866950969	3.29292619778818	3.29878493300004	3.38760577855633	3.56799244435544	3.36141201664271	3.33377029204094	3.27910033452253	3.22974750043745	3.57301513967977	3.72024343657324	3.2499637205393	3.20666938329705	3.19514552811935	3.29962838844236	3.22019566118741	3.77117382261656	3.04603739890413	3.56436695039931	3.62535443747888	3.43386618042575	3.55637887011357	3.29557231000611	3.8118386964021	3.22012593473368	3.44322038754823	3.28048394836205	3.21025243648676	3.24471425415331	3.02984939518532	3.35604030932043	3.19633313565807	3.45061373526977	3.59028712563262	3.28468057167556	3.25397163455998	3.27719097655193	3.61397591758609	3.61038077688256	3.36898337498868	3.71814606159753	3.16882125861427	3.3949671184223	3.92148142896553	3.35180071477005	3.37135985594468	3.40687955701454	3.16708089558941	3.20608024921609	3.38768997865241	3.45708691706396	3.02943782418057	3.2477069477362	3.23123686043901	3.25042513621411	3.15046444400507	3.15942927700666	3.12994873272143	3.4013417926105	3.52182960431675	3.86996447129857	3.41794705712824	3.44290014547308	3.20375572023973	3.51630661939496	3.53519898517644	3.35654368237385	3.46003646827801	3.1663729890698	3.3058264754916	3.74367204002815	3.58777010971293	3.53202613968077	3.34393645473384	3.42537557696976	3.22384852407994	3.16374176251447	3.35181311051	3.66659755625615	3.27909907857989	3.56049531577531	3.64499995904417	3.46017675578962	3.90259305112329	3.45011533796828	3.41390831987309	3.52642272079395	3.38236386368164	3.45163587246197	3.54641098672846	4.28784044907452	3.52006743419977	3.68991431574095	3.54070516651207	3.93947288550872	3.66435683254594	3.39213726973733	3.62983384177956	4.03730639050197	3.59593117317501	3.47578560446016	4.14109177006688	3.44244051515638	3.39609111336302	3.37357085294036	3.84440381567231	3.4929154305452	3.28686296253878	3.26410034543677	3.31056021374368	3.74840576914888	3.41702593139128	3.73413670810254	3.30974469976615	3.81153744661871	3.75732760814356	3.23684611312312	3.03565406942185	3.85256488447615	3.23242791371595	3.74326376881682	3.33059907716008	3.47715372330609	3.50990103627655	3.72822820492834	3.34726223913937	3.37236877275831	3.60969299034664	3.55543309223438	3.38172824443263	3.4847777182814	3.12527870302459	3.78526179062102	4.03750046191838	3.57105581291993	3.86698315318415	3.96277521183703	3.31691335033197	3.56250572763283	3.44078334568749	3.50945289817779	3.83868253590145	3.26367393758387	3.38432862626555	3.99815714705696	3.32864637114083	4.00720916170495	3.46492199031238	3.37821867464961	3.42764475122106	3.28923373635248	3.35107633326182	3.39555699831593	3.94432394024316	3.41661079779136	3.35364340186675	3.7646586391285	3.35822266921034	4.00469541328584	3.3298581537743	3.64084492617356	3.52595014482298	3.61278361666113	3.65409206733581	3.82718101112433	3.58452403431715	3.83583135709027	3.39158661078195	3.42637894351513	3.87940948732802	3.3854478822815	3.31913353547324	3.47539387041494	4.00798374185028	3.38222787913625	3.2970026702225	3.77526478881918	3.45695048385869	3.43554867617658	3.28916125253391	3.55030801598819	3.20532103124087	3.5700431890011	3.38126982730185	3.26778677629251	3.43958285333415	3.31893718719965	3.85615806318881	4.108134488148	3.67775654162606	3.45491313647532	3.37283677106634	3.3052286970381	3.34993730006883	3.37328572381378	3.49454751184181	3.61613412804776	3.87310227200671	3.15593707905322	3.32185067200307	3.52884894061179	3.34225633819057	3.44287084450017	3.24522823301899	3.89317823193349	3.30019649774459	3.46314276612214	3.35729475925289	3.40011781567189	3.43209988347142	3.39382582594945	3.35781037232875	3.52496566521644	3.34991409341045	3.22357711498499	3.44548791400155	3.34186965023684	3.56717533869331	3.2714353699606	3.35366968610246	3.75320086691461	3.62884801051123	3.26925275172822	3.39385044583525	3.67322014900365	3.40675770411447	3.24797864030932	3.55217991313259	3.34615981746367	3.29165930511378	3.4009046059619	3.40124597409814	3.7565582684743	3.42366696504835	3.26725154984244	3.39007278317173	3.25553782673944	3.35063789857654	3.48810726016853	3.31002589134714	3.32475215917864	3.75439263822413	3.41183996334904	3.35222010004065	3.40039023562322	3.37734256409264	3.29430554380915	3.32914429497199	3.36333128816501	3.27196359307374	3.66515300698785	3.45198329280136	3.20148475985145	3.2915805079875	3.33364219850919	3.32564386018548	3.22724507924123	3.02304028204496	3.35941829851402	3.65780234094662	3.60251327907725	3.82867217511882	3.27997115068078	3.26067927197178
3.85750727271055	3.24193447309776	3.42754374155655	3.56387188427763	3.12678343267912	3.45891677486002	4.4257356977332	3.43081861301754	3.3406187971364	3.33235466677294	3.2368556944319	3.64968062236934	3.30478900323112	3.53227851879506	3.83830655627581	3.31032555890579	3.63619336695085	3.42358959174064	3.51181699365678	3.22006448342246	3.56457455786373	3.42840557238149	3.8289678766289	3.26399383792486	3.39508816798311	3.49393018873497	3.26727469730151	3.58576176224543	3.16366111631109	3.33298561464109	3.50540008445367	3.2886003716107	3.49536967269923	3.07787485697005	3.98591181275512	4.07330767991174	3.21711487983613	3.82642251520416	3.45524277290125	3.29783622838272	3.66358644981165	3.37167046449903	4.0765861683966	3.18862241813366	3.37477562802051	3.45634766534706	3.70778005727015	3.62496215360009	3.30407420950937	3.04921116831725	3.5013081698606	4.27001629428478	3.66634990959105	3.41508185423913	3.62581722576234	3.72296431310188	3.37113039038656	3.53922309031072	3.58677396013915	3.43644693158754	3.50319814298231	3.7228976962797	3.22044347351361	3.35639693908601	3.53899451542582	3.85317630176864	3.58964025022102	3.75857072700533	3.78682632312653	4.14357345253134	3.36557005653519	3.52968524992333	2.99128768507363	3.31581310171075	3.64917234318375	3.16052851024532	3.65179719485412	3.15574938843979	3.38802143041526	3.46589499326523	3.40340731030506	3.16792556185021	3.30976183300982	3.13199317212506	3.46369095252857	3.21378252891805	3.34002337918454	3.52006593182211	2.8889617773402	3.15397794568842	4.05054384943972	3.20668614693141	3.46168638596755	3.10160697722841	3.33450984091421	3.26062817644435	3.61535829339726	3.02929517124331	2.93822015571166	3.10780941055028	2.96035997456381	3.29468708631237	3.14875623904025	3.30532830892498	3.06508249043139	3.1960148927157	3.31775751438099	3.20420724394586	3.16568172794226	3.28428492180417	3.64767838419296	3.11876772515951	3.33720845233309	3.54441045360238	2.77779407515442	3.18886748361516	3.3956982322224	2.96099289808902	3.37960834480265	3.15671934366259	3.05393356664256	3.22448238243493	3.05049457697702	2.9758861317247	4.1361630798916	2.90599217053605	3.29399594094567	3.17567552845002	3.25664632398618	3.21440895063366	3.27893145781357	3.38403362567729	3.19986905358229	2.99864474296637	2.87174413021226	3.09479523527573	3.61907386104372	3.09788658103588	3.09616096913862	3.29906156463849	3.33589335766274	3.21540259545237	3.36853694185342	3.49906492654095	3.12061282279329	3.10037978036328	3.26861889644461	3.17412407809557	3.22337601137854	3.20945067549164	3.47419982382136	3.58934326656902	3.20353057976995	3.86464301664573	3.15956239728251	3.54376718130324	3.2171096649954	3.152544919506	3.22252725451788	3.13726586201673	3.53404669590205	3.59203401848904	3.18071382724069	3.10634075936019	3.29866345031041	3.00726066455532	3.01377331320038	3.35763803750375	3.27377886707269	3.20637273814728	3.01784054495881	3.21433889996693	3.12181010634593	3.16026172494605	3.34483254639059	3.8353385638447	3.101173487728	3.17323589197158	3.09174780864915	2.85516210308343	3.65688407543301	3.14929343159114	3.25078261471441	4.18567876014332	3.24455264355978	3.35119659308072	3.56920112946324	3.27513816524373	3.05640663567838	3.43482814980815	3.04021049769564	2.97416477139395	3.24415788549964	3.28798354010391	2.98300240695976	3.34579270468346	3.30415727465595	3.09253261395787	3.26767259932306	3.20135579485156	3.1527517056826	3.70495267588977	3.35741313392086	3.33760204281169	3.39126713865165	3.47192558991369	3.67249261001552	3.22178835620474	3.50749405616622	3.18699885491753	3.06179948758938	3.33680786504838	3.50409039091695	3.60585844314473	3.22282626296824	3.05179622784144	3.14256736043405	3.22317103154511	3.27941360527665	3.12824341787205	3.43361370366907	3.72239856878107	3.26775642282767	3.19393918334142	3.73937372891668	3.53948347833607	3.29202719552881	3.60759795271897	3.2931269177883	3.32102171103454	4.108019203122	3.09298887015342	3.62645362956833	3.297203111076	3.15775440564239	3.21241697681424	3.33999424956512	3.22063775512833	3.43589758855091	3.20139270113811	3.49163364773381	3.62263760544874	3.22914295389475	3.20459516493493	3.5629601218343	3.07318965511288	3.18768652087119	2.97578166186289	2.99759085548326	3.3474276857182	3.31336837627112	3.45896735699172	3.15276826009833	3.24523814299228	3.21048192517841	3.16082846296475	3.32451865496708	2.97062390198705	3.25026890983971	3.19440690539223	3.24594125698362	3.68299278872795	3.20616441603227	3.58581409157692	3.32854651926271	3.14709083287174	3.10337116805138	3.24669926687244	3.14773752372831	3.14594013007349	3.25976047796336	3.35681057323889	3.14960565195604	3.8871611597341	3.12691875511612	3.25143920882632	3.14813754249936	3.15428577811713	3.1659320628309	3.31821811249582	3.54132207080222	3.0976636846682	3.05073568657434	2.98336453348159	3.92285046977327	3.07299959800635	3.36716055548159	3.07489546649648	3.13263020573673	3.82019645263285	3.34919563873131	3.46283377028825	2.97954595341675	3.32573248603657	3.45741719306528	3.1252596359059	3.26125731398677	3.07803866333187	3.13316482687947	3.13012689479611	2.91570880433702	3.09247530779505	3.09242210227487	2.99549534374489	3.16280780710729	3.05596634138793	3.1231596868368	3.12829542463095	2.98410466879204	3.29377972046455	3.19683891481874	3.24010487178141	3.49901048299184	3.24452192672254	3.11465699808044	3.03788719569039	3.44221085156564	3.46476158306749	2.98572007882174	3.31225243748652	3.28537861920297	3.4315155086097	3.24025545898366	3.67481715343683	3.44421991162532	3.69227550238567	3.13745953297799	3.15826597523622	3.18840988413137	3.19083464470168	3.35993002144817	3.14942602207306	3.17303649587274	3.11950987890801	3.4380168800858	3.23318967844924	3.38676078116267	3.48462907088881	3.37395968568536	3.16138853579037	3.61930281600368	3.41071702431814	2.94461675385507	3.75619012544568	3.47246642235734	3.09420035743265	3.27570713358262	3.18333516385782	3.23631753605865	3.05860351408978	3.47554568006328	3.65527075816983	3.41446768369406	3.4385762433267	3.13789673132842	3.05075176167864	3.10424807436831	2.99202831978603	3.66674785480846	3.01163544431869	3.51640196514875	3.32440883555576	3.48350329655063	5.01663986694108	3.26949280055456	3.16813095386849	3.36585029428336	3.17190115476451	3.6716947942609	3.47123055565519	3.06905568875732	3.12313607767543	3.17095104569517	3.07369005683499	3.63362440796285	3.0596451449277	2.97579787733331	2.96057750361318	3.64605856389731	3.2344255208106	2.91899374976445	3.33105348555975	3.10865296989274	3.43598722669191	2.97231739856676	3.22341765582224	3.09002628354753	3.34959781436755	2.98906374352998	3.26900372448753	3.06547499404521	3.29848985431077	3.58248679340777	3.24866336006084	3.65788733199828	3.38401145789875	3.23954601661512	3.29776190091737	3.1701487258078	3.10138354073318	2.91728561830901	3.24107089063589	3.9246828878429	3.39972812633874	3.31305979921981	3.62484310129989	3.36001061427613	3.30566980869409	3.14795820225492	3.14249271668	3.29794353777665	3.71589819851522	3.13422210910794	2.95875083658875	3.20299250672793	3.49672040056689	3.05419011951099	3.41470345900667	3.17789671415459	3.75308452377439	3.42344159481545	3.09767166970627	3.28487749227305	3.16963587649317	3.61533078105505	3.08228136263688	3.38957859022898	3.22228157160971	3.30764969997579	3.76253567009992	3.55901489909447	4.16408667956567	2.89123960334081	3.04635841627457	3.28087224777524	2.88280127769633	3.14305741301212	3.22976770573644	3.20149524899295	3.23409154800397	2.90724574872656	3.0319716823588	3.24087616509133	4.0150721784984	3.06954563981976	3.37194809891812	3.14336736481269	3.20593686621489	3.47412083158909	3.34665452931288	3.22063825582388	3.52420000576199	2.90718296486057	3.17140894102261	3.42353487649746	4.03668531577494	3.2406649607024	3.29501168616883	3.30516490065789	3.22433083630056	3.59545157156386	3.37283062896429	3.12916368446628	3.47505754380283	3.11275038447378	3.59177977710555	3.11130601646752	3.47417802532887	3.23568819290286	3.50372414771195	3.69765971016592	3.26443722477607	3.17197812529522	3.13998041922671	3.1733811445536	3.02239526457247	3.37891648440969	3.53123300329728	3.33069582433271	4.46245317687575	3.7001979083892	3.42336446174541	3.32327396936161	3.37100674358063	3.41297049586239	3.19810634317056	3.232792541489	3.36130021710103	3.37149148951045	3.19118976282023	3.22206945261718	3.18231951656928	3.25702312878168	3.40484858530759	3.31747534519626	3.97384542447273	3.38040317468646	3.567881219919	3.20971346128652	4.0905456697236	3.25866534959182	3.20397799625205	3.50048536826279	3.22255478433518	3.86843903020066	3.21767978759435	3.62313032164497	3.18583245925717	3.40558516254943	3.35080453486127	3.50079343614296	3.02567568924924	3.50849789654359	3.57783966684885	3.2804062690766	3.54088057758514	3.0921943818529	3.48604307946503	3.44076524153659	3.23534152378982	2.95811677516298	3.33507797218148	4.06334836205296	3.15948392504963	3.49593463907831	3.79189318670495	3.15409871466842	3.18895509344922	3.47261342238633	3.48385906066059	3.32968248810695	3.51645643323324	3.38603647514431	3.29374595811324	3.82515018801023	3.2852938857557	3.19553336513696	3.75870163266358	3.29046103083067	3.39747441010291	3.02416972327885	3.40269985793178	3.17419620535597	3.41681081406045	3.31711075005418	3.37563586172921	3.21982424210318	3.33519254397298	3.73229764543783	4.22453392551612	4.54994579406273	3.39221039662063	3.23325294512406	3.00993291566073	3.16969373557376	3.03382883195046	3.09574164838298	3.52468358175212	4.04894527650295	3.54850792168889	3.59802188505347	3.19930506350742	3.41348820792672	3.25105590601219	3.20318342443018	3.483398349663	2.94264078724712	3.68752151827869	3.24535667375218	3.07035518207062	3.4021533757353	3.73624684538348	3.73123861071788	3.61998785752733	3.76295883015999	3.13844359114652	4.57802294767774	3.4438239070378	3.52951457364573	3.36045489474065	3.4772757681115	3.24029630662261	3.41274833750452	4.77627051822334	3.58626853486875	3.3636948585343	3.29614559204166	2.94662281233176	3.29579885066566	3.16733878481297	3.33613433756199	3.84821789691973	3.22527546517787	3.26700554065153	3.63257450182062	3.78091985893229	3.47468439103167	3.50796107378314	3.29021677503734	3.81325221070896	3.64347543001126	3.64990275145662	3.79547177523083	3.13621267243275	3.12755916237441	3.44578200042493	3.47752664989382	3.36482655224623	3.48230334956278	3.57929448035795	3.5368146866381	3.44923359058589	3.39014328563643	3.49440562067969	3.74903668597862	3.2914890822368	3.61457709092098	3.35446140471756	4.26054784048446	3.19406335761886	3.48010608365042	3.00413794745303	3.19491590651993	3.28302710176188	3.36724453589986	3.28678464421787	3.22423708440438	3.86684549186662	3.52434390102546	4.03981025701902	3.63419451802418	3.8468606261548	3.69828092272167	3.92257277398776	3.42839172180787	3.56301399224957	3.35480723414461	3.75898377306216	3.51373156221272	3.64196968329129	3.5217247786119	3.67695289903831	3.90985131795194	4.20433969062452	3.91384793885289	3.37037236053258	3.20922143520027	3.25406643282075	3.39558514508773	3.15755280748963	2.89995028751264	3.38287823377854	3.42998385085732	3.23519214607773	3.65592238856282	3.28501656445917	3.03772306891837	3.14620456176139	3.2268979295268	3.60668886162566	2.98700639026185	3.13784367402235	3.14436105313029	3.31921760499391	3.17637105642706	3.10446539233568	3.17546936646209	2.88065633186528	3.30404643250841	2.95616033528498	3.0985945096369	3.5094120555045	3.14975260295854	3.22274997095207	3.18778776856116	2.91091139582708	3.14329859918454	3.37028435760584	3.17121409092293	3.40469989567738	3.73119346521049	3.39785819759501	3.37162774826765	3.11582386964439	3.02560935549538	3.05744504134214	3.70759880115579	3.30983115451187	3.13027358243795	3.07521662160609	3.22137105100154	4.07428641725372	3.42304287412293	3.1984164337643	3.3970076019321	3.42932621907198	3.18675486087918	3.38276255619999	3.14201015671802	3.79821277899088	3.35556686052793	3.28867777371894	3.18301368105377	3.22991786303071	3.18733292060086	3.71285568545429	3.60807292490947	3.91371922102435	3.16563962639408	3.22685456759535	3.07970623765543	3.25384521567132	2.91580333544161	3.74404272125699	3.44994034879352	3.13420781783339	3.11710051224839	3.37170637250487	3.21818799903554	3.68751845085889	3.15225724716873	3.23341286283678	3.47184804245795	3.32594434304489	3.06892630126777	3.17822322218004	3.213052847534	3.13239760065318	3.26880085289115	3.55171088834911	3.30853024391105	3.27196583647954	3.26219558543648	3.43099688107362	3.89479494592995	3.82924742649658	3.48109419102438	3.3088333993412	3.09763315890625	2.77744245228811	2.9487402851837	2.99995106151208	3.34771384345396	3.32613798990257	3.27600960450295	3.20287007695543	3.28434143027932	3.38972450450458	3.75139752420567	3.08352730707707	3.04797229771598	3.16905379753727	3.15271266348619	3.14192341969988	3.33549188807896	3.45610517220956	3.5695550978017	3.06145645581557	3.56882797805084	3.50056110672577	3.45627246365781	3.36088898566034	3.2856884771813	3.67588330133798	3.16603051346541	3.44347242033916	2.97195636058836	3.32742303642976	3.35224618803384	3.55831401801767	3.36813430424479	3.05763350893946	3.04779237912238	3.13704165421123	3.41920521933633	3.44754896363507	3.23652690456987	3.20709519281939	2.97103086253281	3.34081030495351	3.45985138097199	3.0085551183868	3.2075454172371	3.1450497548735	3.50518146934873	3.50284128661209	3.56345386543979	3.11487707979659	3.20963603789256	3.24983376686602	4.20394706786239	3.13167517244955	3.74668006163355	3.42845249510086	3.20163780183346	3.27081025550561	3.03917568841463	3.44852343683352	3.11692597958634	3.28362101439907	3.16572913183722	3.59591576635934	3.32741610165162	3.37339667991375	3.23746525790392	2.91294030265245	3.36094647382757	3.25502256342086	3.0260438182127	3.06863406283536	3.20055815503029	3.26588034462508	3.35222307111774	3.09041765079024	3.10222257756357	3.29045832680314	3.43111285022488	3.39605420399809	3.23262031590186	3.31252638438971	3.80359176495667	3.20013429528189	3.03821994411039	3.2578519660062	3.07051524999066	3.71557458962395	2.84877359816178	3.93534756349447	3.59910482499094	3.09548167959494	3.00913819186596	3.48440982574548	2.86570844674138	3.24218631846492	3.29496492618489	3.26483461904666	3.10955005491283	3.10728374940602	3.79633861545074	3.64554433212371	4.15977009349491	2.91434245433517	3.13612175509692	3.47368482501183	3.28699837888013	4.48704824359543	3.25314845901956	3.35636868710727	3.64769735942229	3.44459764805511	3.32035040133243	3.46908210432294	3.0571329131542	3.62711503163954	3.1640590742363	3.5481234744625	4.106846528103	4.00832594072538	4.17380129094984	3.37465402927466	3.01890876813551	3.52517231849719	3.01291091954069	3.69996833978754	3.09831835248324	2.92747667129743	3.90123270037028	3.1758453820124	3.30384438946474	3.474344028223	3.00582007442443	3.13734829923865	3.46990268199304	3.31887512627487	4.49063197036779	3.52519087641671	3.80864358615162	3.4175076704017	3.55007373822733	3.15245629879981	3.09542613528071	3.41329133047532	3.423965169562	3.10201609476486	3.10251550338078	3.5830381800335	3.46130353397853	3.07067668360223	3.11670241817833	4.270753319568	3.27351088438906	3.66809350495537	3.38358863397465	3.33412155503516	3.19640113077188	3.33051225627352	3.7074086815788	2.95232340020642	3.46138151305749	3.40678554379676	3.16274182031397	3.76343294122819	3.07214440618822	3.13393543795878	3.71605685211974	3.42078576609294	3.29016881330948	3.37359246282934	3.25087335485696	3.25519971064187	3.44961673861355	3.11328724324799	3.06606358510917	3.26850141811969	3.36087896904801	3.42978559315364	3.10546908096533	3.41771783235845	3.00067574116562	3.50087618740249	3.56430521413149	3.48086626756684	3.26289186719776	3.21136460929231	3.26225932204534	3.24167929487743	3.88666194073284	3.52851251015643	3.43275802900878	2.82225094786613	3.03125133570268	3.18074839575031	3.20357075890765	3.11787429277223	3.17240758046638	3.14996887160651	3.31182855264469	3.14777941451718	3.11933750259147	3.15290312630259	3.5193862328843	3.12225073788858	3.84105435877568	2.99152003221166	3.70117938671516	3.06050900036509	3.34513257526649	3.12473826315026	3.47826862131757	3.2791780631208	3.59144499787754	3.60043358060714	3.44447070805392	3.28515085340486	3.03729827662616	3.54964817788415	3.31931608292996	2.86765953377196	3.05974793951074	3.15681525750792	3.24581609641735	3.76469496148772	3.20779534436669	2.92876095408142	3.56788618714496	3.71112493652145	3.19855345547578	3.11332240261761	2.97858095290153	3.09689136597324	3.51150886159657	3.08614904606178	3.03221331486107	3.02490816601115	3.23097008932045	3.19010675936302	2.95122081406548	3.25958996753228	3.4224946975085	3.27112035210052	3.05611442414803	2.9976290740742	3.0520523273815	3.35228876258851	2.87552028216586	3.5069672805185	4.27228238181286	2.96024736809688	3.49665274406785	3.27358018095432	3.00581226989288	3.55914720304912	3.02765021765923	2.6470952535177	3.26115378144267	3.5841096669417	3.18304378513321	3.35334617717299	2.88701967028027	3.2975367453597	2.91407588488488	3.19401266513658	3.19542506840424	3.21932312807912	3.04866640502975	2.99885536419368	3.55408150916425	3.13666704142445	3.08993610006939	3.33377837575805	3.34989367369852	3.08579328145183	3.59904975083169	3.42815944058585	3.28313236365155	3.0828577156588	2.96758279818155	3.06695825486109
3.72543781493167	4.14835941869849	4.97843983619519	3.79116854052376	3.22749870705905	4.17107895470511	5.77281501868938	4.09946630865462	3.99122433040205	3.30760427694524	3.70345622188445	3.6849269504927	3.64091068518416	4.36788739443413	3.55899872641375	3.64943842245404	4.22592801414987	4.50626803230858	4.84513853052969	3.77691446344632	3.84013653809353	4.23285838334828	3.56333955337264	3.79215910772521	4.65596496569058	4.1658804574958	4.33413900590869	3.67612214185701	3.70706966287643	3.87292846076724	3.68643931006924	3.82714194665877	3.83362895206796	4.25282651645587	5.00045043709349	4.5306203419763	4.33226818066793	4.47894747974853	4.2416890995355	5.10366114875168	4.18106311547588	4.2235617590268	4.33639802418375	3.39320540573331	3.92623899434905	3.84992063607922	3.48903840443827	3.59152287607728	4.40535295478681	3.85654516304457	4.20248974859614	4.8745073074386	4.45225304802743	4.20490278544693	4.47626428768095	3.3755735955796	4.31408450426163	3.57709838715659	5.15237660975842	4.36053811163028	3.61660340632182	3.99282619689992	3.55784976938339	3.89438859199835	4.35940474162716	4.17646225018711	3.55669041354921	3.57588548205015	3.95481578211097	3.57411001482244	4.10792817202924	3.64752643501899	4.20362622049482	4.60916791870534	3.68021489497246	3.9405326595002	3.94099129682981	4.17271205557995	3.38767317651757	3.69090547908412	3.66198676884484	4.15212313090887	3.31221275558447	3.86831666164946	3.62750821337503	4.04405052895535	3.94757405296085	4.19784888891116	3.69511329985591	3.44196275582473	3.64038947998787	3.64261068500769	3.36177219909682	3.94231980732672	4.38034044909437	3.67616738514101	3.90900909764726	4.00955066988079	4.46489267120396	4.14297710624376	3.38256981113788	3.35530443444208	4.11052473972188	3.716696277551	3.73059364602921	3.56881415032072	3.29941709620869	3.8844238721932	3.4693943562981	3.55276623628939	4.46902014915365	3.94900346846548	3.67872992980283	3.531291219618	3.37866338703087	4.51272407020004	4.5850857476468	3.35644105738933	4.04725603875454	3.85915719415403	4.05053791932393	3.58751140734054	4.03278501961127	3.6964693137346	3.69303133857329	3.68149666941302	3.63090941875053	3.65910706673999	3.56463744110032	3.86386881791328	4.04873786419013	3.78858421165238	4.01621356264259	3.42327432233745	3.74736847850095	3.42055513030402	4.0777306475228	3.65247481130582	3.45682798401384	4.07839469104188	3.91279958633297	4.16016137559942	3.45245324942877	3.7446919883847	3.64730873257186	3.63548988709018	3.52701087949816	3.23228201047521	3.39467345986705	4.34166615799524	4.10693646365979	4.04893892820635	3.84677642753097	4.48494754831755	3.59301218684006	3.74777757999342	3.50365342017039	3.71904257591212	3.56105381066485	3.58129242426952	3.58136597764384	3.88762551634698	4.51737676902029	4.0155661464611	3.95048534875839	3.36964617024921	3.79084772244534	3.42360185643558	3.52871742229672	3.75184143152046	3.53167369084629	3.83475097087576	3.94475840462675	5.036275309152	3.76486941468594	3.73937879877328	4.05565761124496	3.70371695815841	4.00307260610347	3.59555693526086	3.35344999706058	3.42777266940782	3.47703819786024	3.50711935457224	3.37167189756908	4.09868908240547	3.75314142694625	4.06111468356003	3.76906329723009	3.96551675539013	3.85365746362382	4.26751261530852	3.48955732700348	4.84512873472167	3.38204629418817	3.73957187918404	4.31127648155763	5.22416559257851	3.54816952779272	4.31512549763059	3.79988267377324	3.31515457708515	3.70090008660153	3.78785409935781	4.12351779763444	4.03062391337885	3.6308507581582	3.52405718043028	3.98371865856379	3.29672341420149	3.40343695408361	3.97226901229695	4.43786735810321	3.64103937995814	3.45740256526028	4.70755320192496	4.19348974628566	3.75328327801711	4.25851920899447	3.58112403443475	5.08773822918613	6.32260026033894	3.64152171310188	4.13451942886569	4.77367085051902	3.99469516945369	4.43212284556239	3.67370375988443	4.71161283557292	4.0366824025698	4.16852670260988	4.10477137834081	3.63432608503543	3.64645740285265	3.66147642406577	4.49711648760826	3.85073000445816	4.26173574312737	4.69629361059117	3.65790933656258	4.20265517229204	4.3525154385284	3.77672749932757	3.6856968661773	3.77750531783812	4.0663668288978	4.35992972270546	3.56753013903005	5.03180724011345	5.02706897564955	3.89229226683226	4.02731032665614	3.76973750175712	3.50292274203698	4.13292903375639	4.26695096316969	3.64543994838368	3.58635549128165	3.52236840514634	4.52037488060756	3.51865099057034	4.5818536033094	3.32103101560726	3.53181695872681	3.5918743256526	3.63508535158552	3.62002650688804	3.83130806797007	3.5379403303362	5.29273597562123	3.95918593363508	3.59094174431765	3.29785473804108	6.45662119495303	4.41926660045849	3.38667967476981	3.74037108722109	3.72406837572412	3.77762232746807	3.54787430566101	4.02850270770898	3.52275073072462	3.65836101605228	3.69357704180174	3.5112679536764	3.45236098415063	4.07611295518426	4.17354113830188	3.36512050998544	4.23505102489538	4.88194165000828	3.68359572534291	3.34818683317135	3.56186580287802	3.59866417032437	3.60251628082397	4.60548208251528	3.49947869949961	3.41449607353099	3.87251840160132	3.49524086863118	4.41813428828331	4.00513330500588	4.43045254181663	3.62850335756957	4.00269835446675	3.74918420355456	3.67178962920862	3.56294843869663	4.78448777939398	3.67231276805833	4.42161085542559	3.58428853181429	3.8347012467218	4.65904629768672	4.1766117995971	3.62810691440625	4.11313215036681	3.61889682511805	3.72633469531771	3.67450906043177	4.08578143977369	3.72689699619426	5.56610481053858	3.84125372656871	4.46610855240036	4.00060905124112	4.20677099040247	4.19174544660981	4.09539440464141	3.91671568953547	3.86382855014452	3.60150550100345	3.58298742843606	3.76828238517964	3.70616587389394	3.9986133846045	3.76510027836124	5.07249121882054	3.67949990541289	4.59241752370206	3.70684882403969	3.63835320423109	3.68024147252984	3.79011531361411	4.10863755203883	3.42347037833246	3.57720855116553	3.81583908338926	3.62772718143869	6.22209897690857	3.61886762306564	3.74526370835621	3.62166644120979	4.14793492363643	4.04537848972512	3.85511170349186	4.33997573020084	3.71059932151929	3.86968428799181	4.21054423702894	3.73355407386731	3.82302916186666	3.58932081603413	3.98298892835414	3.77962332402326	3.64258986074246	3.5776142882499	3.61548319405178	3.67278190929742	3.5748798007563	5.68538112052535	3.81417843877604	3.84798442977444	3.80290922646648	3.94977299413094	4.38504090973906	3.7433385952318	3.66636224544701	4.73292674657981	3.260090442467	3.98961767429331	4.62560291080139	3.96301568094577	3.29132690511221	3.58987552653834	3.42030639031126	4.2099660903914	3.58188230432868	4.8231715589026	3.73985630937348	4.61664278001608	4.37430227417543	4.38451326761776	3.40399361066326	3.61960229015827	4.37030842826995	3.58012399143066	3.35961183966196	3.56018541662448	3.35341828720812	3.42318432225556	3.42564227180975	4.85792594866754	4.04144651851644	3.6582074499107	3.90768583857638	4.01629666723185	3.55353089472616	3.50061400134861	4.10501337631015	3.64588440221062	3.52017386909	4.26632499971817	3.60986166964602	4.33794993130623	3.3032062357071	5.28138840852282	4.52287468030615	3.95924027839705	4.60398898747199	3.953352566397	3.54612023907186	3.96440307772375	3.94263243184547	3.56904917777245	3.48772278218584	3.89447872251358	3.98680583038194	3.86186960013645	5.91241368698957	3.64620302171851	3.66331526265418	3.43256725158654	5.33572869591527	3.86843429784672	3.6590976081195	3.74167589287935	4.79158104458553	3.67880945299648	3.91748958082418	4.12112705592632	4.29405673890068	3.62375022472186	3.56380531983633	3.7211374775083	3.41480056148084	3.63027280616492	4.2829771428598	4.29237891772353	4.03745680562126	3.7745389590982	4.52532245880418	3.73272692156364	4.59829848626299	5.97137071122599	4.44931317813553	3.34762765512622	4.60353264341831	3.66053846558536	3.6885060616555	4.01730064280319	3.79826355851173	3.33136823647672	3.57412950983931	3.87129081120344	4.09168661780967	3.43901443313034	4.03371463774015	4.5129857231377	4.81876854500614	3.49095408655634	3.60371747308235	3.55779774516858	3.55155744513938	3.96769238569901	3.80434088327814	4.33729536919834	3.44456052427373	3.50307123480654	3.99445946276578	3.57344472327836	3.46962465362239	3.73831996470555	4.17749027401239	4.871123058042	3.85308366599499	3.66301833138465	3.45226821696491	4.69748156248024	4.09288673119403	4.1020841086731	3.73395349409103	3.78796648720577	3.88280737821967	3.206434976612	4.50832547057329	3.77782511157047	3.77407658124217	4.30335165405818	3.25814108621094	3.86941332486431	4.74012533104638	3.76346089222491	3.71661294838345	3.95784076154338	3.82644956686467	3.71535864889272	3.81709425151701	4.99546514652707	3.4043120607545	4.47269028427601	3.58913905149153	3.50247546083519	3.7125689050319	3.69974006448082	3.77803038152588	3.59759535242894	4.20936787059801	4.96160304403431	4.48280317446062	3.80159785582484	3.58589770513328	3.65606419503008	3.71155889234523	4.15634786785245	4.23088829935574	3.69434396386341	4.1915462074155	4.00760130706409	4.73089187941854	3.88476551717064	3.54041549195763	4.85430342221113	3.74051273205331	3.75182060456329	3.3842083454692	3.74296974909156	3.63775486165898	4.12653493045962	4.23032246246218	4.14323085086634	3.58146780271283	3.73777028167051	3.49661837249935	4.18351310242677	3.97761650779803	3.54352540210691	3.9724854064814	4.29408755856383	3.93709106557357	4.40005668425967	4.24505536780104	3.55669578625825	5.43528376791709	4.04471835814331	3.47441672165575	5.65136524975169	3.76795858381296	3.41824464006067	4.79510306076681	3.43397375751626	3.63087555607909	3.73463083175952	3.7932002714282	3.57347695771003	3.26982706829275	5.22566972977762	3.46460658097742	3.40885441370427	4.49247243365682	4.59439972730419	4.69573940505073	4.14920052173077	4.24625910517682	4.51001462897186	3.407013370785	3.92276553338511	4.11772185797203	4.18456654798701	3.53297413065282	3.71892811473684	3.76863259198782	3.44935105127324	4.10366692892479	4.13457626695038	4.22939188223673	3.68779319835887	3.83512120710438	4.10107264485091	4.35625296934442	3.90155012041076	3.78580035125724	3.37896117498384	5.03556297945767	4.11125201256696	3.8812899962856	4.35299421808458	4.33378952777902	3.89546641852785	3.43385797506302	3.75095977262694	3.87992541956127	3.73180086343467	3.82172420578382	4.14021481966477	4.10931371557925	3.56985490909286	4.55378694033955	3.94440917320521	4.88085298947647	3.71413764037284	3.71771509147882	3.62210578288512	3.46993897424431	4.05757150279788	3.67020422321216	3.59185250661977	3.84143285110197	3.45512200178362	4.76605836430961	3.65745308334926	4.13291649072862	5.65167067321845	4.78838366722906	3.43428976031941	3.45710325409871	6.25164735417446	4.02418504730001	4.64520154804208	3.59604291921402	3.31075119414499	5.05336500894498	5.16314086521089	4.20406924987732	3.46803379302799	3.6905441840315	3.35672238613435	4.12256748533991	3.79398927606628	3.71216963692643	4.74829331890669	3.80154611385898	3.76014277652565	4.06038258225594	4.86964202993224	3.43057192930509	4.02420198364144	3.62768327312357	4.028194863751	3.60137759312183	3.59564657808463	3.60955765032208	3.34244277829054	4.44398922797804	3.59849109829379	3.69955032143343	3.86828022784822	4.04840060340944	3.56652203439208	3.52043091327759	3.73838436763846	3.75996546113183	3.48157146819131	3.66008192950101	4.35731300038239	3.76005763463837	3.3923800671773	3.7599068722791	3.66938785850174	3.80406981748165	4.06123269510383	3.99045658037385	3.77870550231098	3.58056035775991	4.43469848885692	3.78484472337525	3.6614761686996	3.87106142135137	3.46507962212835	3.8369347361266	4.16599307061875	3.8070531917777	3.89594496681376	4.16014536961916	3.57098030066583	3.93201141725206	3.59929225889763	3.97181285244264	3.47418828963287	3.61576228047851	3.81003713874863	3.69553586138059	3.67971151592103	4.22564108097411	3.63779040688112	3.59255525891164	3.65240781873001	3.65561583265319	3.83141824462843	3.46331213172385	3.4565530499429	3.68517764282286	3.75198044813699	3.8102802121681	4.59523182372662	3.87600461271899	3.85970253795128	4.05238098016036	3.73906555933187	3.67152462201982	3.98843181429267	3.46756222114406	3.71242740626559	4.50646449101973	3.57074975070559	3.82660479213375	3.47535645639389	4.22741820519693	4.83886730228754	4.11646589758433	3.82089202772695	3.54359122387874	3.53958078509422	4.03104308470978	4.30574758943456	3.58759165925181	3.70176876222834	3.54613680081423	4.02675516897421	4.19967001187837	3.52390983647326	3.68524520084656	4.23337759556125	4.30666095265322	4.58088403096399	3.51750002828564	3.57753446274791	3.9209912464532	3.88743862819202	4.49382356151028	4.03622348375088	4.1173061305252	3.71558261826603	3.66112055163682	3.68406520539736	4.27144950426945	4.15372479513982	4.18675398914609	3.23115406632784	3.31791369083573	3.62062778699368	3.53277983048084	3.50150435330289	3.50598564439316	3.95849931571722	4.67570066523958	3.73469218652214	3.26523047070416	3.58688766438937	3.62095004569853	3.34809111077098	3.47804951410352	5.48803608710306	3.59021238563277	3.50906341363	3.40211787766311	4.46990236165963	4.11071861228105	3.42058866619245	3.75225504338578	3.86733999969015	3.61720969040639	3.41974876613718	3.6003564530421	3.57684655530983	3.61659591869255	3.52224285514497	4.44107728723303	3.55958098722593	3.65355550730701	3.22347779434681	4.41050034062915	3.75427543192344	3.32993455598172	3.4850004315029	3.62411586279823	3.42104890168836	3.32686547845604	4.27513193599395	3.90758051016642	3.76467209984055	3.43176520047043	4.468663285179	3.41076779890941	3.19021727924157	3.51911539825863	3.62268632278134	3.31481554004004	3.85944915289043	3.75830129224398	3.80393301160776	3.77496230578347	3.54354679688926	3.1782936582835	3.43798503765339	5.95538261569758	3.31219699957304	3.49040761402563	3.50390622924571	3.36220732904316	4.33009293921192	3.43225542138067	3.76712218258617	3.54288775711321	3.18447715079872	4.00706155489939	3.55122454912512	3.42802304029375	3.22789790080684	3.31413829741649	3.98877105380805	3.83941953592955	4.02645132062584	3.58507424192794	3.24736449069044	3.65484465973787	3.48044749516598	3.94578173932312	3.39862297744317	3.32165288626333	3.892389442519	3.75851667707371	5.60626349954738	3.4212044219451	3.75932520838242	3.8016889243013	3.50591798293233	3.42671068179198	4.04428982832706	5.30694622204099	3.44091564577349	4.09693061082224	3.73690861534423	3.98653236210967	3.52112608432113	4.96359946780621	4.06767303224536	4.21796541456922	4.28668525165692	4.81794384865571	4.29525306334745	3.27380460101909	3.94610712339738	3.98611423060055	3.66833250437314	3.75479297297966	4.18743037697103	4.28718804889455	3.5735538159059	3.65299919958376	3.55896577219464	3.94229196288897	4.60293347494194	3.75792498178267	4.64210119556447	3.83693216068166	3.51212435883737	3.61735241006989	3.32832540926474	3.75055219471516	3.73324058528439	3.75122751691159	3.94724020783034	3.63290240974053	3.39754471221165	3.53232067120823	3.84344585094499	4.5672433839674	3.56732612311464	3.68537320611543	3.76910570916261	3.6954298218814	3.75210510986924	3.35111410014789	4.53349461170164	3.5231243221703	3.51107825808295	3.86703335345567	5.09619205734346	3.65673851371051	3.84590334234994	4.46389596747905	3.62732227427166	3.2420260062008	3.54749881630612	5.21322438107339	4.41741435629843	3.66745965298582	3.79856808998429	3.24599252280241	3.86544573621417	3.70108963161553	3.50331904847716	4.09094723116885	3.69264741257489	3.90856039236979	3.30609619534299	3.75700358024503	3.70263804872545	3.50917827830266	3.32739805535811	3.65412268110813	3.90795861260356	3.75746351359198	3.92945882632806	3.86227634592539	3.4539665794726	3.60819235055721	4.03512515883009	3.55538994974824	3.51222572830804	4.22667096141034	3.64628688133863	3.78237235633682	3.65310831163501	3.39475314199173	3.53536947063137	3.87264111713035	3.47907065141014	4.07016095933187	3.43781898010643	4.07031634363225	3.76789619934068	3.72854233117733	3.63999473535805	3.8418399441634	3.39979086931997	3.77533506357734	3.29346957545128	3.61145242278315	3.58765455951398	4.01481727727453	3.6835923841959	3.60560643923009	3.70257134406256	3.59982822254063	3.73119066773359	4.33334901525182	3.73604963767044	3.55753235685385	3.3777294621996	3.83427935174865	3.72502918395446	3.64602256406202	5.61212165180559	3.55867119156529	4.02800183722201	3.56573100622039	3.91006176923278	3.42194773838503	4.04842851297681	4.42825172321731	3.50589944553898	3.59876117832448	3.70090887205688	4.3265477746628	3.91922935545561	3.40001036138712	3.61977330114875	3.47104234974981	3.45461466953717	3.56525940366635	3.87729333992613	4.00451194297454	4.28825826861523	3.56948015562886	3.82414479537295	4.08443832990039	4.08097682840715	3.59788933169903	3.84825731637522	3.40251240051109	3.94690928981671	3.69560153038962	3.45519255200662	4.24273835572412	3.47383554567332	4.32490426443117	3.24172559280339	3.7423138250556	4.55885540194801	4.1952348628004	3.51791097019784	4.86926227764337	3.61857187119148	3.87085792574252	3.67172111203289	4.39346112238997	4.10683265394513	3.79410171812077	3.4953471308705	3.72866896422641	4.11036999907067	3.36275977573881	3.63280110922861	4.2910305949954	3.63336583417687	3.68663012498546	3.65635053796444	4.80417206475062	4.11963303435099	3.34453700878695	3.85020705775103	3.5119931109238	3.66529435997982	3.43355668202878	3.64983749590027
6.61137530248376	4.18327286323734	8.17140384714222	7.65162049361196	6.94908756194649	4.06416338319381	4.76133952156757	7.50031277270086	7.08820059389369	4.5224338038268	6.56024818981066	5.78842976925776	7.55349490232044	6.33330991895987	4.51262251549833	5.26442603226892	7.41823696854514	6.41728933415308	8.59891641835899	4.80046957685736	5.72469896798265	4.57762512870482	8.11274266449645	7.24193191863348	7.71869012665507	6.89197434541177	6.03172871826893	4.63078701922993	7.49935823212479	6.28492951565589	4.72264544742446	6.8871681815502	8.21322398630653	7.39388743287919	4.89460312261361	7.72088478223414	5.71486063162785	5.34309592672178	7.42297891775308	7.12663140796199	7.87041246854233	7.88846090426515	4.50803217051289	8.07367758406938	6.43900254268212	4.62128612290089	4.3086019746099	9.32170869828964	4.65411570699263	4.89623145656422	9.00697238942037	9.33007414028161	4.33555989809522	8.68943649942986	7.1018170637826	7.52780340630987	6.72102776083567	7.09903733704058	5.54711883317532	4.0498162111714	4.3650750184516	5.39636458364567	4.38473386264234	6.40942597718551	5.92743307976282	4.0547164284693	7.45599900056269	6.13627066346093	8.32594813357267	8.38228553707309	9.0756587112235	5.03788689136638	8.48642155223067	4.87118214718665	4.3381922119148	4.55742872564967	4.82624899707066	5.87786526364994	10.1222941931982	6.17546690560761	6.73074154896681	5.13313155637029	6.36538463171059	3.7889613430866	5.50050570062439	4.49899350515747	7.36393195372639	5.8809568043237	4.40195816502971	8.24223307437628	7.87381759449047	7.20400352987343	4.14558433859454	11.186657881837	4.56275368712392	4.35261094253911	7.91948970441922	7.06186797745279	5.03091618739026	10.8441163337139	7.5115580049215	4.56225580936023	7.63335013076947	5.12549031727254	4.60290665340177	10.8801133459289	8.73690901638955	5.14748636721921	8.00680660420019	9.3525213870195	4.36524077392496	8.64089808355141	5.26865558241288	7.16201457869195	4.74913862934635	4.43942436331443	4.71985606745928	4.37493519827208	4.76523590493284	4.45677740537098	6.78073146329625	9.28655456027381	4.67606933434894	8.35088718390788	8.95200944852684	7.46916589391749	7.90060525098432	5.81863205268479	6.01278832840847	4.48424174236148	4.39884539530375	4.55380129437128	6.19070357713274	4.4264147364123	4.54851417839201	4.69859541322806	4.55451585793703	4.9995903532227	8.4677872898298	7.98400247739812	4.38269109934851	4.68781016669293	4.89830163926812	4.31460451581631	4.61301172705371	7.05876721143116	9.38970188416049	7.78521045994118	6.58830026624516	4.48903848464867	4.25865288742585	4.29523795652112	6.42559769011309	7.22195760895969	6.76892877166053	5.42670236595228	11.9970121484023	8.94666179723765	5.64876895440067	4.50678878932533	4.51448927531113	9.22882739721674	4.03374157753327	4.18167467729525	4.61682682715483	6.89292755573396	5.37093478182716	4.88851047940607	5.72174551205479	8.17424691254858	7.58494157497589	9.76906485055641	9.00462082678433	3.90589907652265	5.44102038874025	7.93698204179246	8.05962763447085	8.08361291007811	8.28770831597508	6.24531114294326	8.1778799748909	8.0363517892243	5.02617875521727	8.46101283218952	7.20729025432801	6.09923485581949	6.20544817089895	6.03792355321293	7.99097572691114	4.31667216864091	4.91277369211267	7.15867304576223	5.5921234561268	4.70243077795184	10.0133997203845	4.19621852501952	4.50978413433509	4.56072293166385	5.20873133774601	8.53550891240901	6.61941794769054	4.49355445241228	6.63281796819193	7.50580352725249	4.66873946383638	5.35613964833333	7.28616161719651	7.7178362306376	4.03589935094126	4.15640633055557	8.51004447437793	4.30102377298669	4.26124159779123	7.88978230037618	4.65211530657654	8.63677005691487	8.85640755369293	4.35087123981758	7.20867152361	4.50589893397594	4.69210371447058	5.41716473745616	4.47003597847736	6.91245831170116	5.96745751124106	4.75610470252384	5.11000599236163	4.99006857329406	7.56873152154185	4.50713983057455	4.35857460224404	8.78892318130913	5.36380693974527	4.63522407755259	8.39644831951008	8.0251941912575	5.03548765537451	4.5021473739027	4.63321508911908	7.82111806632227	4.98827603402026	4.95296820755217	6.59661112145993	6.2956530454764	4.94566990905232	6.85614059117383	6.81236135544625	8.64744444787355	4.79828103741591	10.1188324388035	6.53148717396254	9.25554819884954	8.36815145292004	4.38541544138143	6.92966552142754	4.32447403480368	8.17004655885819	7.65730194995447	9.7027769934697	4.59832416727003	4.77068861990649	4.53115991307054	5.37440223256942	5.13761427791821	4.6133907903709	6.60729673388562	4.25280129623927	7.59143618962536	8.38227235632883	4.55907901456682	6.95746283331267	6.04384578759956	9.8672566940885	5.87448894136495	4.6928011818205	4.25164347978267	6.13569067692792	8.02270283419073	4.25178191875296	8.37934820811337	5.78615926243635	7.01466159684129	6.2766663860724	4.33417396888709	8.43824741837116	9.6182688336266	4.45142883041796	9.32545324116949	6.04320251912141	4.62813364663512	5.4359538091925	5.35494321858209	6.8676507777561	8.15453561506277	8.14268181059184	4.67674474420526	4.75147309964713	4.52153719716141	4.58958356527211	4.65933882451426	4.49424104290371	6.41268157278855	4.44878627213063	7.4549130091081	4.49617641253466	8.9870540624917	4.60428239446954	6.96243917608499	5.97705060780817	5.55615196794617	7.6198575571773	7.22725314571863	4.49177543432158	4.86640969498633	4.48841385373895	7.77646388905902	5.53782356371141	4.8896695444071	9.34739749961014	4.70391301773824	4.62665511878378	6.92116230900914	4.37601185110895	4.22958486853275	4.45541980485619	4.72195616527158	5.867019051789	6.23408785341436	5.1971432189219	6.53671937442021	4.77624341951888	8.60145438563753	9.46231413284121	4.60339106233559	4.67166605438768	5.386418673458	4.59352497956961	7.81149625203696	4.31730953436056	4.53763364301587	8.85428737421864	5.83825705282533	5.18150676456984	4.60954471011198	5.87290515695628	4.64664710482944	4.4517601361098	6.01966585890268	7.64858458259235	9.80992480032412	4.60364752547071	7.3224662247901	8.68764470035556	4.69602319744018	11.5661137120158	7.47903166341172	11.7051856797492	7.45425451676207	5.92339405556018	4.93651732697623	6.53719853449305	8.49683583418248	5.39732532422822	5.52434727910878	6.12537596615411	4.68065719057443	5.46841580472009	6.22278899555779	4.3647738820545	8.30351520395185	5.71666371053839	4.375159410258	4.71187616140786	4.47320849825446	6.73047316927381	4.47010833320553	4.27523096192447	9.65063637315829	4.49268705122873	7.67821536579442	7.10487507952056	5.2053909628724	8.42260728393645	5.76700528243516	4.58499642506966	8.86011104566486	7.17578018990181	8.44818407053704	6.16581764214876	4.67475949100661	5.86667135396516	7.90740545737557	4.66957437691264	6.6481907358258	5.36951359512901	4.54128843292645	6.48969811443664	6.60077656725885	10.1136852307391	3.98466283297658	4.36505852398753	7.65520403948159	7.62373590616722	4.10602323436671	4.50464434513131	7.98886857820464	4.78499260991758	5.66597535856207	4.57798729427572	4.07695381573934	8.13368083581708	4.46808797779455	4.71303082949562	4.50630454247794	4.79810277542867	4.73201313344658	6.6304355137176	4.59296172725447	4.05139433635612	4.67583099575653	4.59069387647177	9.93097754570408	4.82103459958615	6.614239472841	4.40746738471059	6.65806659440167	8.45783267586577	5.73157471990764	5.09446999453147	7.48247834438492	4.56002426861624	6.47948457843908	9.34566649869239	4.00273386758137	3.98006093986546	4.63293054034695	6.34675993719491	8.28608553427827	4.9920601910992	8.96852085767658	8.54930207304549	4.53827906373867	4.54042473577714	7.23978384793742	4.35900523494	7.45893363050699	7.62911216554488	8.88852387855931	4.59907948227197	4.85466162168887	4.52774589775074	5.72697033984541	6.73202827031499	4.92249153928751	4.69504093296774	4.45376697992921	4.88632279328101	4.74261121412386	9.80261257782701	5.78309756081351	7.37862283780692	4.73134926950986	7.45067192590419	5.91938776236235	6.69805164425805	4.16098111089043	4.24328304746967	4.72914209241197	4.3876057363594	4.48553644825509	7.68067029778614	5.64670541015178	4.33626365537522	7.89166429416191	4.23304912436146	5.46635035910375	7.69136778675856	9.23326933479472	4.78616483345817	7.2032529229216	4.15079855884712	5.03976964290574	6.82221835549535	6.68057400896303	7.81224302705159	4.18579477392883	5.99007145470984	4.02473043742866	5.84520786255209	4.37566430514594	8.28059710663297	9.49852307526149	8.19057571943714	5.55051874578335	6.16392892659306	7.65625021535778	4.71024580423089	3.92213843333887	4.53093696735151	4.49469737712451	7.06735388995264	6.0705638930686	6.81386520082513	4.60070422463611	4.30620088923736	7.32494722228326	6.47892975756941	4.69462848021162	4.71921809131127	7.97131613020862	3.9838495022484	5.35345581519806	5.11564570864966	5.16771699327933	8.07636516585588	4.60922394178374	6.71674815634977	8.28306785401832	4.57302033514377	4.33413088501991	6.54685537272666	6.56543879040664	6.06646605365267	3.97287369519092	4.22305866956977	6.51494398666838	4.0896550095281	4.50303455989254	4.3282079126268	5.8124250539879	5.06449411170616	6.97471705655068	7.71399152785184	6.7419003959097	4.56158948693548	3.97358253077128	6.28937121185342	5.11415280605015	4.75541508534297	4.43542342264695	9.99614682395576	5.18378071742057	4.46785368504411	6.78460957622242	4.53111699305311	6.09221017746377	5.8273481123896	7.35473841067478	5.66263234104479	5.69783250471183	5.17818186489661	7.25324916140262	6.0564393516157	5.30596767615028	4.18849935713286	4.45774985615707	7.70900526205426	8.4573695112998	4.42568881241182	4.3790784248923	4.20712959572925	4.42950473442872	5.18641045410246	8.45249531011293	5.9011117947751	4.4585897889093	4.15144589716319	4.09866338131519	4.10522130054159	4.00569136225629	4.43378304353449	4.70482379440099	5.20712050818276	7.3260547560694	4.21399653928001	7.34809110817489	6.5641263747235	10.6266880374908	4.45074264998599	5.57278153518077	8.0496149493869	6.11789335224955	5.4204315662062	7.53129836640935	10.3910002025186	11.3471073390762	4.11245199527877	9.0411387845907	5.40636018686433	5.98650338426851	9.51711031365621	4.23613133979368	7.68597552802105	8.82798318303235	6.77009685545174	8.06466623888917	6.79878220339215	5.56956423083592	8.27039185522965	5.5236786487521	6.25255352298049	8.23086592859953	4.31165902091293	6.50871462916786	4.04160146918293	4.86162830159209	6.35818802848583	4.16708887959025	6.08418565965562	4.11808489488707	10.3963327399918	4.38272134368204	3.98245665554662	4.74559347572619	4.28451450003494	3.84444445773628	4.14226496124819	3.87150837936164	9.73497955747229	4.37035877567784	7.18300206960312	4.67143128307839	7.80115820641095	5.27404569278142	10.4278187116534	5.57385657302494	4.59107900740615	4.03183294919292	6.13848454264946	7.21062579001552	4.42572790589154	6.67497531477106	7.11870110521909	4.94556510676039	7.8465912927176	9.79677195007013	4.65460387996605	6.77894122365693	5.87999011487185	4.44091978415045	5.68102455073435	4.31070467428389	4.62656825816978	6.59369941608869	4.51238284818316	4.65015679235453	4.32596474592292	5.86863297903581	7.82810636224034	8.47575903379259	4.47249587502483	6.58828131201031	6.32704524460607	8.43473013508815	7.51202026837431	8.72599083841453	7.25655577988469	7.0304899548787	4.66876741861511	5.68118405013731	8.68775730078488	6.37959085703953	4.55273551899689	4.73616346472677	8.18137888403546	4.94596943539595	6.1179496607987	4.67482116103169	6.68292697844955	10.5692699563003	4.47135915998078	4.36842031337144	7.98446629950052	4.55779893508074	4.96654201115335	9.23030704717888	4.42117772976811	4.73301237425436	4.53738801947966	8.04276950594346	5.72097023442076	4.93965767233209	4.31010002111303	4.6212081693529	6.96091264622645	4.36809065911259	4.72192031100006	5.15999218917241	5.02334633488135	4.20771293281573	4.42506486559274	4.48794614623337	6.09132497216186	9.48478962636464	4.75556922636031	5.97208650408416	7.13928221591422	4.58847438060225	4.48335807977649	4.9044959158982	7.71644056093512	6.01211175417759	4.672316615942	6.41374723989933	6.66207438023927	4.58964796576265	4.94553646594449	4.6021115401649	7.38708564323119	4.57370584707037	4.21013731676366	7.31468028600591	7.61382149773958	4.69400948272679	4.46097891350323	4.59805036621372	3.93715813733931	7.6886568440722	8.34317735564553	4.27658746630639	4.50759804853352	5.29789144348435	7.38513874827182	4.85529921810512	6.16035769814297	4.53613797118321	6.10570771781681	8.55710360307474	7.4763135011566	6.98893604314021	4.74970601513595	4.74555646671924	4.14896503053334	7.711616301668	6.99840590229933	4.7417178616267	9.18005258112863	7.20459113724817	4.40924978601496	4.51591652629455	8.38386932841374	4.28105009902648	4.29653769293001	4.47931700213587	8.18904066911675	4.27172042712952	6.35514756574842	6.35731838167255	4.25734450072343	4.00370715638653	6.60290542384138	3.71235168732575	3.88474772242285	7.07327591245663	4.05519135403696	4.00933564396659	6.89063172953395	6.89904628923521	3.55960426270009	6.45789058964711	5.40331016950995	4.52248624857823	9.27038856470484	4.37618043708852	3.94939312545885	4.2337699054185	4.50831512022244	4.595217762328	4.33494397135305	4.75962753936707	3.75277630148586	5.05415275336828	6.83158031374255	5.01607153992329	4.13860916064961	4.26593698710002	6.18436700428385	6.75543201622892	8.87040668988035	5.13018208118924	5.79553758975785	4.91639887432144	4.71076079987599	5.63846546618793	4.34177050028078	5.08126789211074	6.53274248534498	3.71637153347207	7.38547835215172	5.52728991329763	4.3890745497111	7.72327771726454	6.49206782220027	4.27038950876544	9.66022759008981	4.76194909346033	7.21115501756669	6.97717230667562	4.47023922692133	4.13982732040746	6.97759333947752	6.44166696547641	4.1391484177375	6.33721409344583	5.76348392283094	7.26622634611129	5.86388770565092	7.39515101796546	4.15521155142634	4.85261468230162	4.49237784359014	7.45360477122133	3.86957286938268	4.11437689708547	3.87029743474067	3.47651882362124	3.64582304523865	4.06866500972673	4.30291194559129	4.92858128067182	4.16048502465531	4.17407172762547	5.78989486971258	9.67474278128672	4.26556829490224	7.45656861180621	6.39086128434229	4.2049294046721	4.07807594962364	4.2226202394836	3.89570487243912	7.7818769235032	5.87866392512437	3.84845054440344	7.36058141699462	3.85947654919509	3.89178575408069	5.85128271748111	4.99471000442438	7.3914762013442	4.70959332846559	3.75535740569064	4.17236131196405	3.86071891184162	9.49844984608179	4.244993644708	4.40450966306452	8.78403378896284	4.42799830385306	8.14237262183189	4.76922121325439	4.25720419816932	3.91314109101288	4.80109060129898	4.42456778970234	9.05234730344525	7.33932469661785	4.83688478186133	4.25600500131638	4.05345118128316	4.77022137176613	5.2891860244143	4.26180419639302	5.08323010531123	5.24223838680575	9.91945942289584	4.5769434550959	8.86766275176521	3.81634756858082	3.95546941919786	3.98549902922908	4.78495833718563	8.16305781232942	3.94978219787511	4.6033138459945	8.09250840663073	4.63483516680953	4.2540591307185	4.89033484205782	5.01253810315452	6.11973304252968	4.39339950106557	4.52787149927413	6.89143819356958	4.39932452512829	5.4166487028422	4.53896060962142	4.13870023440104	4.65008016380639	7.35606267100519	7.08713978482049	7.00936687264032	4.60131221977121	4.70599152063455	5.80947620212344	4.14259853277933	4.38715637666797	4.05333255494713	7.54230846542017	4.47109306884096	4.67410034893451	7.79013630047256	8.84836053073549	9.6814565509607	4.67645444033494	3.78739369322745	3.90926445685136	3.95433447520431	4.4571271806857	5.18989237855655	7.44291510136359	5.64443125667298	6.7892794243101	3.88404588897475	8.1426504865852	4.29708467672124	4.12215941272556	4.39872875235778	4.01869582389391	4.31763274875153	4.04299578726191	4.6358061607599	8.21754744503171	4.15028915326737	6.62111688396755	7.11824906517033	7.35758814167086	6.85114687213623	4.62423566707546	8.99207487432549	6.08945950382286	4.58986661035514	8.82409311769246	4.43342665994459	4.23152405363525	6.76263223160847	4.6392989867057	9.22550210432935	9.15730533558805	4.4528421221465	7.65948158362616	7.25088027447008	4.62164309608014	8.58974010538254	4.61002108530514	6.68933911394836	7.92379978506799	4.88378213288336	4.47803169301146	4.38579297718458	6.36619693709528	5.57359054702914	6.01358630610192	4.71671931868945	4.4280798254756	7.40191625491159	7.60217974203709	6.0726767490014	8.37831731865076	5.08290714821374	8.12873772435301	6.60851037694835	4.52195176590989	7.48779399827454	4.76677775192703	8.15256673943971	4.61878508535042	4.69831915411521	4.68072636242221	6.16056385175902	8.02801638088628	4.33906661070824	9.91250213463005	8.51249933509461	7.60765000843836	8.70993862148947	8.75038453276029	6.81844179396886	6.85845400575733	4.3811400781033	7.32699207444632	4.5405689713386	4.75988538556883	7.27365065447599	7.6304741855088	6.79664666545369	5.50730696074392	4.63193364537631	7.82162169097868	8.26053916471941	4.68265518156574	4.47765529911978	4.45692598507088	8.44561294279276	7.17870234433911	5.2999666074799	6.53108763402286	6.54964690277469	5.51563391017136	7.4745727032424	6.68180304169036	6.68235616352121	8.70809497560812	4.79747847697811	6.98604854411476	5.62118820203875	5.31821128258814	10.2337844186084	6.32669234258123	4.01575329091109	7.55610179116808	8.45893046885976	5.50132725538255	4.72728915101163	5.04082497865359	5.57941514651697	9.74054533312394	5.15522715105494
10.9753315692991	11.1900265198631	10.8487643033902	8.61567158641947	10.9507607969126	10.1981487221407	9.9243947834878	10.2715269396548	9.70955942732949	10.1871518885655	10.9049035792613	9.99534024457453	10.8515557060759	10.6478625482805	10.442124498678	10.3551616951431	10.6873517705245	10.2384547909613	10.9609149654941	11.7811633209253	11.0548308538779	11.2654424594482	11.2398217154617	9.91431145181103	10.9462823079862	9.79054449910981	9.50240901880857	10.2985916539085	10.3612157158219	8.48655929833638	11.4645157340642	10.7151626190142	10.5704637370527	10.7825023555743	11.9439513022317	9.40952752646952	9.33994432339002	7.89105249826635	10.7505199507861	10.2737416012092	8.82053992438789	8.09796578911373	12.0933703316707	9.75574932027478	10.8833946312971	7.46314240159584	10.5548337687534	11.1993622742804	8.34319100527841	10.480472199327	11.1831930785348	10.4470333329736	10.3142891984491	9.38622493940815	9.54899312786265	11.1434823444872	10.7844798935672	10.8201908828149	11.7516730646501	11.1158211656987	10.3363634705092	10.0224252585654	10.9218683466239	9.34037318230795	10.7246047636641	10.9144674936042	10.7142005944244	10.2326361249546	11.0586952903208	10.001154439797	9.86212628620379	8.69504079492484	11.2927925651257	10.2631802346007	10.3020305045738	9.89324546638847	11.0014666812673	10.9024266529491	11.0090196897278	10.2452828986482	10.7941545004482	9.55314681629597	10.2556475651634	10.6255824553355	10.7563578475871	11.0902486483517	9.31241713637477	10.0573150020198	9.96887621751912	9.03903592128057	10.5979055477418	10.5597558807223	11.7334044034649	11.7266429833357	11.6349750116666	10.9964680909176	10.1925051756293	9.78308200993883	9.79838301225662	11.7216029914976	10.396192887872	9.53041715697567	9.89799529167091	10.902632652049	10.7016218022499	10.5274189923157	10.0834100987812	10.8138305599316	10.5047274528039	11.9884780273603	8.28913945066796	10.3906415003079	11.5674135095257	10.1573237520293	9.47976015962085	10.5609137366961	11.5048358952475	10.4413598509153	10.9572052310461	11.9506490453619	10.6760192643588	11.1682826971978	10.1961898960343	10.174308169596	7.05231206872983	9.68205867552025	10.2767061760523	11.1372825057001	10.1951499362096	6.05472630171168	10.124387304908	11.0593857460097	10.2300991997519	11.9049916431793	11.6491825278298	8.96656599901172	11.8258044883971	9.72561871572614	10.8898911645901	9.53437651714695	12.1261797005178	11.5367512950829	10.6788193077095	10.6874074495851	11.9878233970748	8.97772193901951	10.1697115195872	9.91270411262309	10.2088428565035	8.92427198053857	11.0680445581295	9.15067960478376	11.541530283687	10.5462073089251	11.9388673030904	10.4296476780394	11.0694766475179	9.24388779098095	7.99936161911502	11.0791795159567	12.1685573097697	8.59966838144166	10.0728656673545	11.7008510999215	8.41993379977624	11.095466060596	10.3382915067895	10.2708143887097	10.4796166193633	9.59024149481933	10.4078655747906	10.3582763960262	11.0659958018619	10.785388083504	11.1697713965549	9.06261930769141	10.8613195031301	8.50247061239466	11.6016120201647	10.6088012830112	9.69223606595191	9.92784580113269	11.6418517237974	10.7568417329794	10.4367926601374	10.9121238275962	11.4963960938442	10.9564517281747	11.8593955869265	9.54241820119665	8.54696621943783	10.7633610184553	10.1978386317646	11.5670853149178	11.1620595901328	11.3852396614186	11.3486271138747	11.9444326586599	10.2788648107916	11.4712568186144	10.1206302963584	11.6082731199691	7.08440181102065	10.6094964149313	9.16825021744362	10.3453899598112	10.346227646674	10.9926568214742	12.3283687524958	10.6715015394813	10.7343614705999	11.0663718121071	11.3740968106065	11.0405458730605	10.8927917220021	10.5095332038174	10.3797807659515	11.2553990097169	10.0500015568792	12.1287536147317	11.088240986592	11.2236876592483	10.903547807627	10.2950233139782	11.6030298752845	8.93332571662363	10.1971951704488	8.60532830520327	11.7916373497295	11.5915252472129	10.7608276055604	9.15701690727499	10.0566456242825	11.8185482223855	9.99086378965032	10.616647018033	8.99278798883135	11.9804811924431	11.6176049695261	9.91689260981952	9.9581949625352	12.0289653016214	11.3043114813146	8.08416186582557	7.86646134285905	11.1216817144159	11.6754597844759	11.1207780914699	7.54368681490958	10.6259437736093	11.9124787133892	10.6612513214505	10.5261623330125	10.0213984994882	9.71701323293487	11.7202932647849	11.5927011996852	11.0704210358756	9.69217407201216	11.1549469629011	10.4135039262701	11.5512499032804	9.77988142314552	8.35402703976959	11.4706568141054	10.564605916948	11.871008411057	11.9533226347713	10.972767546375	11.8680955307668	10.5813157333754	10.6121228842506	10.2801710525038	11.2017726220495	11.2269146040157	10.2980703881438	9.56476767291863	8.95474111226654	10.1261151568566	10.6454706051264	10.9528738245008	10.4100051874524	9.6802698226532	10.4266571404696	10.0130153434269	8.92366223347136	10.3962164778763	11.3374587887167	10.4701402774175	10.9204684425748	11.7418982095125	7.6897034716538	10.870787954468	9.23333623831075	10.2957028882517	10.7358286537224	8.50895636001714	9.82655305742681	10.2150743794456	10.3183489787577	7.92726657612744	12.0688381186063	9.30559211944615	9.43639151651288	9.99210293013282	10.6713813488529	10.8622149887678	9.4455146428124	8.84431561952373	9.20403585346654	10.4006770398663	10.7781830881887	10.6595942718409	11.0937297176017	11.8037273762596	9.63368397811415	10.5262532822326	11.2165835091005	9.28063181203417	11.4781396220618	7.2213343321767	11.7584867574178	11.9187542065721	11.821425448616	10.1132213634459	9.55636451538826	10.3415718668918	9.82405656215814	10.3312735894156	10.9583028917775	12.1754143321613	9.81911412408146	10.2721228373758	11.1641624786655	9.03182413586381	11.2725314243745	10.841213628239	10.9632227103682	11.3315107669507	11.5324082549673	8.95073714853183	9.40744048471787	9.11743677212039	10.0637853608632	9.95893450560598	10.0870113245713	10.5588901655401	7.27352911777159	11.0260618826069	9.18582906728743	11.5011930654955	10.8067399092386	10.3468803974429	11.440383855477	10.1300624747347	10.3063417300488	9.97366921473798	10.572059732493	10.386494380438	11.8077573610988	10.1357706635977	10.7097766805445	9.47296016960588	10.3254532056539	9.86057488088246	10.1987772492658	11.6759319519512	9.11707846472401	11.3192024579362	10.3556155523541	7.17781248888652	10.8736988035391	9.88337575623615	9.83990055619947	9.69400758096628	10.8753421286469	9.37268812011884	11.8060928357361	11.1459181181071	9.37241363309919	10.3399348557476	9.36250418556068	9.57344758155735	11.4889120721602	10.0580066171631	9.91825117071711	10.0192680126217	10.9833745974774	11.5630499739005	10.4944671951344	10.259584923941	11.6963020532275	10.2329285526442	9.8477989935144	10.9423841563039	11.0826127236624	10.1162407607569	9.90006377019688	11.0060872151963	11.6044452160597	12.0435574708415	9.18060462251689	7.31343762067682	11.1670467521191	11.8999943668981	9.47072728118779	11.1479007233699	10.8026730013754	10.740991161074	9.48550187755339	11.5092060470634	10.8365462558219	9.21889457086054	10.5892900436757	9.64263316306499	10.602725862758	10.298894847619	10.2926434525092	11.4474906599923	11.0348212425754	11.917855027824	11.2138192783671	11.1685701455268	10.1039810690565	10.1821252614723	10.7911256121665	10.659124858507	10.0860340328115	10.723893781646	11.268852562246	11.5066750341408	9.85287936313423	11.4151027893947	10.3531388424309	11.9166059474488	10.3990309029099	10.6365086457677	9.64640521699852	11.6365564365396	11.362263717757	9.32757167327796	9.10160704357322	11.8939491838986	10.555710189003	8.31243817156956	11.2436921659426	9.68913056668518	11.5795484306602	11.5715966758933	11.5605403249821	9.79394813718821	11.4664383502936	9.8706449127521	11.5963935943678	9.99371504045635	10.0280166614973	11.8369087468914	10.3756989907205	11.3170886479949	10.9151899227383	10.8760229819052	10.4830818887658	10.2490969558023	9.20559555518568	10.2523499833022	12.0691241157403	10.5601641855885	11.2773333803636	10.3537743877104	9.48776618739873	9.96772206553168	10.4596546110835	9.76924320596691	11.3192756359126	8.75286200766564	11.0432639918142	9.77038737951969	11.4642100677894	10.4471869812565	9.97691944822219	9.29339173660095	10.6871550683205	9.09707132241618	11.1142227897658	11.2768030599358	10.918941784409	11.0335259432205	10.7975429561616	9.8105536078809	8.73377769485485	11.1466742864967	10.0282681264745	10.7016989176265	8.82729237528896	10.0923999004739	10.7564097014128	11.8549609529415	10.7075016664668	10.0349137745928	9.91182028648031	10.259719095741	10.0149774795297	11.0058628105339	10.9856976897604	10.5468415667303	10.1994040572394	10.369304105194	10.0818961516957	11.5500546537323	11.6048872649183	10.2336403387983	10.4888641410222	11.486853112723	10.3230931439022	11.2597308324838	10.67322974843	10.214808405435	10.3832042686454	11.4606636159237	11.4623538655164	8.00958009590221	11.304099090474	9.55987555114896	11.0394550095957	9.76231574782726	10.8102884545641	11.6157254626179	10.746787323181	12.2721647798529	11.0975177624632	11.2806410882197	10.7331223136842	9.10817872581554	9.42644677659221	10.1227819616503	9.79489994499755	9.92533421484569	11.4403720843617	9.28131596061523	10.0106608231661	9.67856767312987	10.5161962145076	11.1087144677072	11.1870958182546	7.71996792932528	10.6702989919737	11.5152044115102	12.1510727952094	9.65843259297056	10.4072447013188	10.6320750364213	10.8947791165444	10.1388068890976	11.5377014583073	11.7009721283091	11.5652383380849	11.2031765402022	12.0082251308573	9.80952696622961	9.87106044551259	10.5858053160771	10.7733179339811	8.73317401965866	10.032019355868	10.7534524189937	11.3598815322378	10.9301384467918	11.4137693941457	10.4846934297656	7.88243510517557	10.3198833527741	10.4703161874495	10.2341255399261	10.6391270935937	10.9963689921042	11.2789950469862	10.231939766999	10.3053438821967	10.176876553043	10.7511660812978	10.7319123309801	8.26947354288187	10.1609564096213	9.35948583189517	10.9153390246236	10.3629650080567	10.1880810241763	9.7207192234874	10.7113316489257	10.5225806032197	11.3177127059203	10.9141208652389	10.1240975902906	10.2066777381257	10.2224729300937	8.70149643276384	10.6435608903701	10.5228541443574	11.3598912150741	10.9249458622734	7.95242363873319	10.3965647670624	9.98123306133304	10.6802593455026	9.55165072344506	10.1884618938462	9.36219004430191	10.6062802495033	12.0770185618085	10.2424875637421	11.0985944922308	9.6648486602468	10.091353058249	11.0311467903153	10.7461406007646	9.95800640041633	9.89774913872566	10.4338302017465	8.90697730997529	11.0702329218999	11.6286903847485	11.0076299380535	11.2889094458109	10.0121782765433	11.0306692562187	9.28542478861841	8.63567894091472	10.879561650059	9.13477074746508	10.159393480763	10.1072192727425	8.35387610531706	9.97221712028293	12.011629724009	10.8259353513534	10.2400666326626	10.7170296978353	9.54118593532456	11.1400866396363	11.322856212729	10.3209825314634	10.1470944841894	11.792497265387	10.1009851645937	11.9119477037617	10.9167480209927	10.4576475833308	8.91478753152368	10.7181528450011	10.5749625425444	9.77779691113459	9.48968034520502	9.70565454358483	10.5563384903243	10.3868807473815	11.2090751716843	11.3736796722857	10.193455524485	9.71538746405313	10.8497176847874	11.0891714318261	9.53813550136528	11.7743824804107	10.2239678161143	10.4690581152113	10.3660845023019	10.5255911672924	11.4467327737836	8.94963998900827	12.0763342638147	10.3116444373631	11.3421555981494	11.2851319447207	10.6456536370262	12.0200779428902	11.3650127730758	10.5999559416701	3.24447027213817	9.91724164694467	11.01555646378	10.4377033758081	9.82583288234864	11.9049516033838	11.5728699839643	11.5813321113378	11.7503545789181	11.7068495682307	9.86403404715761	10.8840163284632	11.2065191717889	11.7925666324125	10.1253329172015	10.290716626395	9.05172583158074	10.5378313712144	10.4737045514937	9.50697801982647	10.2678575266839	10.5786975330766	11.2713110240446	8.83173739401858	9.81896804951661	10.954701463532	10.7496824567978	11.3612634149982	10.9364538376084	11.0590258780491	11.4282276958275	11.5027375535983	11.2171174269727	11.6804500472235	10.6829147542963	8.93290377064023	9.96438705865096	8.99516906115256	11.4771349397554	11.548792994851	11.4721310863756	10.0622269982844	11.7707510981806	11.8427448766217	9.35920782687041	10.482600743878	10.2357281588533	10.2078905156769	11.0007050274091	9.8992843521083	10.9781253927894	10.0732905677299	11.574269278463	10.7229209878513	11.7098955610028	11.0729837049264	11.4277576537388	10.3810551447409	11.5736541275837	10.7800568310676	10.1149896128822	10.1954688853374	12.1722327287713	10.98931160865	11.2536433989967	10.8003993414781	11.2075535131086	9.72360094528561	10.3028753159256	10.446411138878	11.0124179827178	11.8472739622141	11.5059138707123	11.4425187717785	11.6023525149536	11.1250682348459	11.3979143197948	10.0379868700968	11.5603000715218	10.6002645936207	10.8250149048049	10.719673980259	11.7269517137895	11.004550702558	12.0362479608919	11.7532838298424	11.7488069700478	11.5605224142883	11.3100537047687	10.7481021444871	10.0367551904975	11.604742978704	10.9397127199197	10.3779504642509	11.6350535529104	10.4676495009988	9.87922403870103	10.5583336953526	11.5153230538007	10.1086504794902	9.6272375675763	11.1742563744481	11.2438023754309	11.3455792555782	9.02562832780423	11.4829838814935	10.7662113247953	11.1831205332725	10.5461044741302	12.0040529786054	9.40190941816273	10.0136873673232	11.6729962708361	10.5888427693972	10.510853241678	8.93678562878005	10.9271624824646	9.97909877506217	10.5405357521052	10.1956769011975	10.6573838971521	11.7881996527435	9.60815891741015	11.3849899314878	10.0914332792151	11.0540501638138	10.4297050255932	9.56033426045219	11.4477245492015	11.1137175126937	12.0486561558468	11.1725407306691	11.7355131230227	10.5590588592273	9.34181294696906	10.8425238269794	11.2349747698439	9.01490782934942	11.9366961396096	11.7612364541269	11.6718872278929	10.5059492413627	10.3407794568925	12.0231877857543	11.6679612988666	11.2967705857614	10.7392169641822	10.238402877317	9.91082793165621	10.9627576898296	11.9171215214193	11.620785792456	11.7919268747328	12.0046374321772	11.4093243877437	10.3863684899645	11.8219887554022	10.1790925375736	10.2238599252069	8.68370845085348	11.0253221211412	11.5591033125743	12.4881133054567	11.3133851200353	10.7785406611161	10.0758576789793	10.4297370225007	10.8422756221292	11.1037930906619	11.6437210437366	9.89606877152346	9.56369874068049	10.6447789091314	10.4824532393554	10.6733070443195	10.6331130753023	9.81191122875145	7.78306964572939	9.64218946805657	11.1393727107406	11.1489677531324	11.5414878268224	10.6686947342723	11.6296150318296	12.0342224812091	11.5992135585601	9.72758545968624	11.3105987464086	11.452512508923	10.5393649974201	10.4088405550769	10.257243131615	9.93310500003493	10.9543333880986	9.61306847457819	10.8143509835821	11.6492239787423	9.86735725694513	10.6657687597693	11.2422595068491	11.9559595263888	10.383813284139	8.88197558840113	10.8787552275843	11.8966700596847	11.1751259459271	11.2209750797845	11.1587772356258	9.83290673406387	10.4637522215908	11.1499432983577	11.5154437041798	11.6664458917886	10.746043691805	9.05279751377742	12.0378552048037	11.4224120633349	10.5589386061207	10.6171874087564	11.2571523730219	10.945638840072	11.0047008188943	11.3913717890395	10.8005245307178	10.0002585924583	11.4086542108174	10.5692410113869	11.8771102128923	11.8418750550128	11.8132431669702	10.8776499762921	11.8649366444335	12.0799193052547	10.5003270619572	9.76595708159913	9.44001931430822	10.776269847668	11.0116227701902	11.1245640655509	11.6164365696016	10.9521160163507	10.9585670214199	10.3233846954869	11.3910802359673	11.1041943020465	10.610924357658	9.49634481936537	10.6597132907157	9.18587544601473	8.66570229175141	11.0105346911876	10.9079515232886	11.1339230674683	11.0734690397437	11.5857429660598	11.4194170371835	11.7342496870042	11.8236415301519	10.2937905941052	12.0218145855728	11.8667482678193	11.0308867278974	10.9209589508969	11.3499033963254	11.6317051541471	11.2829201720781	11.3145560173903	11.5948776770576	10.8677009677466	10.6109878406366	11.3321687032394	11.6390880362353	11.4293401756763	11.4799713542637	11.0377291893115	10.6182078406569	11.0864668550409	12.1147186835037	11.6524928023137	10.6604114545028	10.3806964824554	11.5019038767028	11.4280458059576	10.805450675403	11.0976264490887	11.1511261182856	11.3788485264273	11.2821205097436	11.2951039069358	12.0790103170157	11.6670114307982	12.0034175307882	10.4671549358602	9.48438518834369	10.58317352393	10.2505464064705	10.4686414207053	11.465613258399	11.5458192750341	10.9949099241087	11.8928583895025	11.5557345417031	10.6573566933601	9.49461245482514	10.9025264840339	11.5211572708677	10.9473565047356	11.5202007541306	10.4681772188101	9.69857458423611	10.4925163174859	10.6196737098126	10.697203578665	10.6526147905725	12.0990623631258	11.4207269728233	12.0866200912586	11.3041500839674	9.50152029971704	12.2283449141874	10.3481295292678	11.096365887813	10.0475378965522	9.16575181320137	10.4656547947238	10.3989132399767	10.0501920974803	10.6673642798906	11.2700451963574	11.3827993949322	11.5160263105437	11.3503515001478	11.7943101389495	11.6880924523344	9.74679665709596	10.6150313613741	9.99228372182307	10.7679437416602	10.3307653817718	10.8389011417745	9.25369310584749
8.59862842931828	8.13258758785569	8.24882682538759	6.81759095160275	7.90496800886546	8.07449402540771	5.3549640200989	7.21922739324764	6.92215567696425	6.86680650605849	7.85757128009964	7.79174339799871	8.41261698334343	8.38693743285568	8.17648880460133	7.33426699876121	8.32336872470805	6.07062567098545	8.1176804121902	8.95979997870981	8.52630637836613	8.91563528972452	8.35801543105622	8.50070271553158	8.29334457946587	7.39983467710307	6.93009238871268	8.76736034497036	7.65447670942613	6.98430031323944	8.59363370703243	8.53943857060628	8.23890683864088	8.33848544856524	8.28439218182288	6.69960459015538	6.93715040744872	5.55651729322834	8.31366120609986	7.87190433970699	5.76557711900114	4.58874578423018	9.49514179897762	7.74667814816307	8.24072149712228	5.7619971531965	7.57434348734326	8.25257303080273	7.56480233442535	7.44428963892136	7.86712306569295	7.51644590349895	7.59906767206117	7.07137966921904	6.77382390092868	7.92827231188329	7.32732072296738	8.96005833224317	8.66018878296037	7.89670313898074	8.46827199805374	7.33090941125031	8.67488169795224	7.08401616718263	7.77566395751927	7.66004115126614	7.54093266864752	7.50831066945062	7.33987725355686	7.66321437300609	6.87798703652207	7.16095918582569	8.94373905496212	7.51463471528846	7.16077083297105	6.2048821530248	8.47799909965343	8.66934605896061	7.61728399897001	7.53654040848723	7.29944226882276	5.54702321703323	8.45070355306387	7.28633393969776	9.05110193674321	8.8407150464395	8.17551223168585	8.59482892807861	8.2756924039574	6.6332857014713	8.85777511512792	7.8109843445194	8.78365392379227	9.39377599709632	9.17374676836446	8.39996976092764	7.27050851988498	8.04586377482312	8.13786500620742	8.97481736409631	8.47162295840529	8.88695445980214	6.29967923589925	8.63523258875921	8.20459750812556	7.28105663218693	5.86288018959231	6.5969099968076	8.21352779580122	8.95129304631131	6.60946515653543	8.16098403504224	8.89590724478489	7.03055571021678	7.3056353771508	8.5897302476965	8.78578682724741	6.9063438530475	7.23169568697488	8.97934599024532	9.29213474479505	8.94514353619911	8.02822066015225	7.959042827797	3.91830515674055	7.0556722926207	8.90830591801391	8.45196146212831	6.99785197320107	4.18294229937992	6.91214366744932	8.81353174435243	8.33424549553794	9.86609423732875	8.35389971194929	7.01153000081099	9.58148532239395	7.25345268651143	7.91579355394961	7.71472952460443	7.98235326160875	8.87201041476285	8.15954277600309	7.33651552118374	9.30126170619864	6.2935940996347	7.88341177476621	7.99966670907242	7.7708430866441	7.12898592468195	7.95231827032161	7.58463374021439	8.87476191489723	6.96515629892718	9.54585941789669	7.6322047679914	8.13080165378233	7.38414279113331	5.61367632935668	8.9109192817165	10.1599563241041	6.39115680170332	5.55026760320552	7.98322352271998	5.69473284669935	7.58546200323968	6.79034365169787	7.73571985040745	8.37451926345344	7.56015009404512	8.75828951840442	7.67761823181538	7.95260458760847	8.20577254654784	8.35190235013965	6.34328462786463	8.4620216228302	6.87989742926529	9.71310614228088	7.77060796073945	8.03358483959467	7.24159220161529	9.24539037088297	8.65903976244847	8.42527784921749	8.63734301839047	9.62830052118757	7.77734137364195	9.65662713167863	7.35713562854142	5.58414491120006	7.7730628752525	8.24520269116902	8.10936405933792	9.32069607897887	9.34940138414381	8.44566279611319	9.47863379607396	8.41682520488915	8.35728999902014	8.04659285377336	9.30197668064515	6.19478329886609	8.32232404470373	9.83840443579518	7.24107034800625	7.43671563699424	8.75087055982962	9.34604479101047	8.44776545276479	8.05558867996132	8.90320629421587	9.09864618628778	8.45289703776976	8.1868559721247	6.99739219871479	7.47615405090835	8.66982735774486	7.94455500778468	9.39412136194326	7.75332119087935	8.58305383362183	7.1015173425418	7.21088929704245	9.267144867521	7.84604209652027	6.82525247478412	6.24778087485869	8.71194866815882	8.61672976598201	7.95765068845187	6.22988793197291	7.33748896347472	8.93731990878626	7.54403961244792	8.42106144233492	7.90044938095548	9.35781148443536	8.67101583752593	8.4982004010426	7.69850936873283	9.03632944560265	8.4185241629686	5.15126069135334	6.16245748744294	7.63015553060346	8.86327600377695	8.42296801432073	6.16831110782326	7.31489805341755	9.33683120231159	7.81492879307632	7.75158640993459	7.83354716936236	7.3271330215565	9.0134588699965	8.85577677987604	8.29710231640981	7.50231582661739	9.20470225142188	8.36722649492988	8.61637453153921	8.50709945439013	6.97752717460176	8.19754339604315	8.03193268258612	8.78976844213203	9.46628972947267	6.88922745470589	9.23429896840536	8.01089171763713	7.77683962727991	8.68510740535026	8.47581077587947	8.43058998043127	8.27268851755135	8.61347474627982	6.28455384407968	7.82274155183458	7.09428564434762	8.44097056433764	8.12815091992873	7.51379541671258	8.04305053067912	7.3958374020986	9.2902712687995	7.124837954711	8.88823148609608	7.64104492606214	7.95287377682588	9.08164610513134	4.07824175226139	8.66082954505594	8.60474792155395	9.41296095309724	8.1734502341878	6.89090428841475	5.95879259501032	7.93262248724725	7.35709381372464	4.52331107959698	9.56738873254611	7.93603810737948	6.56081680419476	7.41418518950912	7.85556964083444	8.49673611322771	6.90817588799519	7.58815494063156	5.12621490397071	8.26162497681565	7.34495560255541	8.71000156280233	7.9143969110837	8.89887565607363	7.40366169980309	8.25223790897394	8.10218033057054	7.87318481501515	8.92768416836726	4.76143196390683	8.61079031497173	9.28939385066064	9.42641242211141	7.84859456555766	6.52370873456825	8.18505284782601	6.85314642331454	7.75716355776583	8.01935545126419	9.62339775937323	7.82892147137564	7.51187616658087	7.99589391355577	8.63126131767503	7.88883647526423	8.04460331789554	8.81031755814975	8.62723357630167	7.75927073513588	5.94465637186098	5.24464174377176	7.29550196013263	7.95005504009108	5.77317126718047	6.12760533685508	7.95799096656735	6.45328345473153	8.48806372958911	5.31901699899998	8.57052982016393	7.9043223000383	7.91626084374871	8.4068786722216	8.7570236952715	6.80969652077672	7.29593050245019	7.94325009674259	9.21623975322794	9.3433007128811	7.77082768231068	8.56514374510812	6.35124301660523	7.56160715324849	6.86427937097078	7.13301810407961	9.41410819881354	7.58667974924326	9.02133275723229	7.56874165571133	5.46171046662915	7.55069777326327	7.09565953176368	7.92831635236331	7.54295219200686	9.14585125597748	7.27572177771956	9.59516549302713	8.24207671262633	7.56820144856688	7.15785513598698	7.04478426207244	6.39537320449452	9.31972536472166	7.40569909531191	7.75264115699753	8.61134633292605	9.17118396562998	8.43740431583074	8.26876944649801	7.8896959196758	9.12019133003908	7.29756403610081	6.96108764041857	7.28209546526318	7.79261358440285	8.08425024507906	7.29231230030198	8.10050965559623	8.98521984253535	9.85923680808821	8.52715742809045	4.7575610732157	7.2883657814748	8.95155265241476	7.21867819530089	8.87006576958222	6.90976361236559	7.75911741110515	7.14036615262078	8.39931109355394	8.3500454916002	7.85693870259565	7.15529451329664	8.48558168892068	8.67329689662055	8.84980032727163	7.16180607089133	8.47397988740226	8.3448377348559	9.0750258811734	8.38793696752136	9.2366890618609	7.52435592536152	6.89031987335448	8.19504955016293	8.15003804723892	7.61037237402948	8.14237792769546	8.64408441708553	8.35501387965582	7.07875719642121	8.40878547941636	7.92017006645364	8.84037145723565	8.2426260747588	7.39300608147188	6.33209715915076	9.05109471031809	8.90194652402872	7.73947566136068	6.69170351528563	8.8146885125788	8.54307880567835	4.30648913891679	8.8709799560128	6.67743337001141	8.44925303884373	9.38486072606769	9.21281650635434	7.71145097374777	9.06061830026531	6.69410154134139	8.78972414660446	7.29584292236173	5.81706554569204	9.18611806686948	9.52545692665676	8.5399991601304	9.5031707778368	9.10177932566409	8.73976625954627	7.43109246137519	6.78236175534865	7.67924689475537	8.47661893704322	6.29651455349029	8.67967984749196	7.22869313173107	5.71242763086438	7.68439502359415	8.01020171401167	6.91476798405705	8.40534140786417	6.88897856436015	8.63935731588298	5.69454357363765	8.00668232287658	6.53935251318747	7.30858688243944	7.92704511452471	8.31154888249633	5.11085675896051	8.01235061898176	7.91152483467043	7.16246389594528	8.15834466096783	8.68359405116933	7.04527649118952	4.0513093227678	8.56907293581942	7.71996106780398	7.27879459131685	5.92038664916232	7.4801805032812	8.30026740256107	8.62565236821218	8.57815299093487	8.10322754202656	7.79085526246942	7.44671158562243	7.97807504302226	8.0970275143113	8.75969339237249	8.23105248949672	7.78682630792527	7.52881906939485	6.96135452996687	8.68630360268698	8.6847847193845	7.09916142778929	8.66520754523001	8.87381007715187	8.16352595528767	8.20574078867931	8.32840019596676	7.63473895138433	6.95157300362889	8.23114393484557	8.34201012331632	5.49549490889625	8.69779751942391	6.6604806399467	9.65874975561833	8.12467744513419	7.52339192250927	8.70754889176991	7.40285529798873	8.73667273403789	7.58825629075932	8.59800576901078	7.90766285145569	5.75157476856563	7.25357517443118	7.50075578223755	5.80707540842816	7.42500484953112	7.91413632747209	7.34597046982082	6.74943096008239	6.66300199069465	7.32122020434401	8.40196219918076	6.88979030196264	4.90294228437244	7.66346000955155	8.48652771533562	9.26793005246827	7.53872425819591	7.67241199873753	8.06128310919954	8.66763471943025	6.28595123885444	8.55481105297605	8.43629991611116	8.4207772344847	7.81329412985098	9.59384263775663	7.25272933871145	6.60857418371294	8.04518402456712	7.39646142511323	6.51245045493696	7.5491405398369	8.29622275299083	8.73145261162329	7.86048976828478	7.80330803083944	7.98591016911285	4.82177373807341	6.07514357388947	6.98735539159106	7.85413428738013	7.17883446939871	8.05390043807715	8.18015152066945	7.36146995322603	8.03381129561948	6.99644760220825	7.64586428243276	8.87202713439216	5.7931620219537	8.10988796548194	6.60379058899686	8.10594497014341	7.26199380543855	6.10214083699576	7.08903086937458	8.64568212766944	7.89357592986533	8.10236233649287	8.69154410964371	7.87460825842477	8.60613000776928	8.33289967527252	5.3630335035927	8.65567723405542	7.77253659711097	7.84734763002064	7.99329074517754	5.89104352265867	8.18126705746938	6.53203194010721	7.95935772402541	7.28825656505847	7.3075406261909	7.68424481054117	8.50021209783686	9.0054547068056	7.14632007194341	7.7396830294347	7.07771211511962	7.2981144266131	7.74142490096369	8.1937256150994	5.8767476581652	7.51167817330741	7.66022306319109	5.09608181829372	8.39543118436013	8.34233490709392	7.29347599964384	8.45741621437978	5.61466173636116	7.81665607109959	7.021101549415	6.93362250043424	7.2405832919226	6.16100435403719	7.27870492473275	7.7065982289724	5.45490222752605	6.21733272019015	9.40274484076961	7.11226331445538	7.67549940118423	7.50121015796393	7.16371305496918	8.17478579824007	8.88482587342043	7.86867479319137	7.29202215491883	8.91238395425892	7.23360566710359	9.08448318228913	7.26774493235536	8.58961578226185	6.26185311082984	7.71829119738075	8.11776425587439	7.954848108469	7.42589044083473	6.34837854946083	7.77437060139607	7.21446564662934	9.13997343744301	9.08702817744995	8.56773578580517	7.02535758389684	8.22532823815061	8.36671347501278	6.61489203590712	7.60332286639756	6.9294955876833	7.78957808457564	7.87401899676863	7.98002310199955	8.34939434534653	7.24820373537199	9.11897276952905	6.99028442413095	8.63969714664596	8.7235313526586	8.07669604240739	9.38244531262392	8.21445645211874	7.72959005849786	7.43610370861937	7.48720182650206	8.29097585775343	8.25446649413224	6.59380641812284	7.95228140253667	9.04699279754948	7.69371031339298	8.68628672057244	8.47251847597226	7.28566086156214	8.2159960856636	8.34597862975727	8.97075538916166	8.20654689684956	7.28924953194757	6.39131029306741	7.97511230451292	9.0333187946397	9.15852882304631	8.11176935106465	8.16069204386929	8.34124947885672	6.49947294464501	8.11147523479366	8.0425323896289	9.15298998356135	9.01199583355552	8.08139408254131	8.12468414034223	7.93161395242512	9.84433607928734	8.45327557839961	8.70267780990511	6.99960569084383	8.05153194606014	6.54936899526079	5.69577988273022	9.24606888426909	8.49204462619698	8.66200105490985	5.77771225393659	8.24718673866292	8.90883128764718	5.72771758828797	7.2618629977933	7.41431447669442	8.09541176042535	8.01872970077573	7.72958979785566	8.98321365243471	7.09829410641792	8.9418196324867	7.62490675550108	8.66524491993384	8.98942372899938	8.91524875817337	7.46747449974416	8.84858145112569	8.29622275299083	8.91931133001327	7.30519522608107	10.4907297856479	8.43383287393885	8.23848559251646	7.21787328025346	8.52880508693549	7.43127999484362	7.29298031994481	7.59433889892888	8.1893513397649	9.0460424573125	9.44384075436829	8.28703144496869	8.97694645332211	8.36891665343047	8.25232223576177	8.18395169184164	9.36039658500153	8.53357249433727	9.07872438418104	8.68987248517421	8.80442092187059	8.62898839546036	8.16168353835178	9.18644904583967	9.07210469703646	7.7764787591721	8.94346514253783	8.67480469983688	7.0753982408376	9.17239209949127	8.66166117457147	8.92467245821175	8.55115388696318	7.05643089763294	8.47311552386478	7.14723732578166	9.01991780588107	7.4131517500413	7.67131933925305	7.72676053314563	9.22720023363725	8.93988450437614	7.09886136274837	8.72447755159527	8.21857691030083	8.9169701191062	8.34716035275839	8.89645499705795	7.97190167393035	7.61402919758016	9.03346879228328	8.59824362217561	7.74739758360257	7.08650270247777	8.18083637339268	7.67939931510197	8.05792125641087	8.03224557526431	7.06920904068055	8.82609565185343	7.94202781965924	9.16911572035371	7.66938447152147	8.97342876526259	8.53931443612398	8.08711892888249	8.90630866202758	8.20401912182914	9.5410594765716	8.20925954403633	9.00695132159857	8.1459023169585	7.3858083698593	8.10160693075215	7.10715738148677	7.43466552547755	9.26430932584576	8.29045942578241	8.9716193383278	8.04293553444154	7.58982874562306	9.38770546643772	9.31892029902588	8.90362285685093	7.99403121135155	7.67238817815429	8.17934504951791	9.05412711193803	8.58012386454257	8.69815686131933	9.61355444356222	9.23133781647351	8.121926141383	7.8156401543296	8.75989502984122	8.10634454606144	7.87928048893771	6.75021787921275	7.84955363700683	8.68575133154936	9.19381956403636	8.97397247969696	8.0021157641893	7.2103999980777	8.56224609373308	9.0475873597699	7.79267730184354	8.37080326901953	7.56876518513237	4.71128034822067	9.26615154624104	7.6362628635516	8.23629501600413	8.71835291294376	7.48483974975505	5.76559184817468	6.20185665843819	8.76540472804697	8.50412049262154	8.74325747871841	7.71605777841858	9.01893676697194	9.62109324427719	8.98985233561732	5.55780181129368	8.77653619475406	8.52782538895007	8.25921041398222	6.96412469050141	7.45193229221806	7.29892715758763	8.41424309383654	7.51756325667708	8.45819268630722	9.60070114734026	7.17024053944386	8.88469571920017	8.3249017400217	9.81127945223409	8.46029258670148	8.65916538657174	8.62184063195849	9.18662404910548	9.00722249826959	8.3783475424334	8.92882092642906	7.01292528029177	7.57625018405142	7.98220086804494	8.21162812111184	8.15958738264989	9.11160097279307	6.8908670171799	9.51029538588419	8.2876521590952	8.31186064448178	7.05698418810277	9.2133723316898	8.63817134787281	8.65047461375185	8.74421701917066	8.31334499237033	8.1909274126392	8.2743052065801	8.72051855725717	8.68835960706934	9.60409845873112	9.451106135299	8.30942925613635	8.44876269370562	9.81745628872815	8.79018350480751	7.50483733263015	5.90157438166614	8.7370885839385	7.25191117593693	8.24218754558674	9.00952563110431	8.3740306499752	8.17789610188383	8.04767231349654	8.66500120337958	8.72017244299362	8.49575563639234	6.86595243393908	8.69569126609039	8.18625731326869	7.38875623020346	9.21655991334151	8.02136664282134	8.36677767642247	9.27303734023652	9.86668907919617	8.68828242422413	9.09946821030323	9.08296296454496	7.93839636717001	9.33461469957578	8.95300440454712	8.61430980643079	7.47945796865512	8.91830539429556	9.21960063755847	8.699469270225	8.62249286172188	8.53271650998589	8.66611500459091	8.44225843250945	8.18105663766062	8.15683742831335	8.63696915403728	9.28207622579343	8.66680478800125	7.8074387156152	8.48417704002119	9.51848092597548	8.69112629436094	8.50934423868305	7.53679067997521	9.00311588401566	8.54237958206556	8.43998249479287	7.24401189041967	8.45857788587596	8.62443378290544	8.86908645782313	9.32022041951847	8.98547968797748	8.95810644717903	9.84189002614047	8.09216082699986	8.33553259809678	8.67595094501365	9.33558128680373	7.20548718043023	8.65296563869997	8.74762387353833	7.91206005046858	7.76917157632556	8.360716214827	7.75515809750914	7.72712963162242	7.44706080538866	8.3725650666517	8.71963074707952	8.47870197119922	7.96352795684108	7.56401310938605	8.06324896651946	7.85966607901466	8.40049787685929	7.87853939954511	9.5904126413752	7.79357046964045	8.79126861897431	8.92469604408176	8.72250851192333	10.0639097076485	8.11449401978001	8.69444647456037	7.53601431911575	7.28438663391775	7.81535438952801	8.67309043650235	7.48618366430042	8.21697351224671	7.76830711568962	8.81496984317297	9.7439867811397	8.2852069847751	8.8709641699456	8.6633806467813	7.06107201021096	8.08500791278903	8.50110827151894	8.16955698451689	7.49727948448922	8.19358463578155	7.36489527913609
11.0132929710835	8.10236070278102	10.7623742425023	10.7222246110698	11.1573220106115	12.2947218872309	10.264066768586	10.4183075534745	11.3785031231199	10.1107873365624	10.9316590920586	12.0318871452267	11.1453496118506	11.5326763162668	6.27098089154653	11.0169348419173	10.7492714440121	12.3293647571546	10.680120637417	10.5477037097013	11.4524188356701	11.4209785002899	10.7056586356927	11.7255511793479	11.0607995348366	12.4008336079448	11.3205175943687	11.9087856489856	10.9014306218229	9.52490825250647	8.88308609548496	11.5839237372491	11.4722076844302	10.7800323514163	10.1017309885386	8.81204001152128	12.4763215935164	10.6211993139231	11.1355524747974	10.408967161711	10.2212317086704	10.8327989468649	9.60947938336861	8.6423171219901	10.1243973611523	12.2132505157822	10.2391035248699	10.8946919082577	11.3656523467743	11.4101352898804	10.5261934721313	11.7768349860516	11.1898442693512	11.4478774041762	11.7381916598253	9.84544147108475	10.0215341886727	12.2915696497509	9.94425415855414	10.1642020960057	9.93825141577416	11.1311648202082	10.2683803387936	11.2162968034541	10.6316303496691	10.6449688632816	10.5750829802264	10.0075362070753	11.5204429140907	10.4606872422276	9.49513319968787	11.9675069909741	11.8371592507125	11.6205217366471	8.97929053111322	11.5218004016714	8.02324868557692	11.7920208496804	9.13167873039528	9.42589336093329	9.58355079439175	11.4162746195772	10.7588197726212	8.83254717483259	11.2608808240015	11.4789689648569	11.9672795726944	11.0190020216654	10.6905999154677	10.3638329010691	10.1135284725277	11.0682603853056	8.85425457063794	10.3157539463383	9.17780820478134	10.9066514179272	9.32060262355625	11.0006015357411	11.1964852271312	10.1978656495503	11.6865758157535	9.22491301674373	11.7763277728625	3.38939229016789	10.9672035830279	10.1094022455083	8.48913572178737	8.45544632878488	10.4891038663468	10.09117117691	11.1462786605205	10.2791096890549	10.1914122718384	10.230571536845	10.8704753764922	10.6702514266568	4.74637180839634	8.59568384280396	10.9245155708098	9.90650557371134	11.8435622197683	11.4151788224753	11.4766068070452	11.7015528757094	10.5372340961027	11.2173136808535	11.1935744719427	10.0381672743024	11.1890576988034	12.1481227495234	10.2213396535713	10.7890354941477	10.5680135648863	10.5555142783673	9.12614781932801	10.9932305099534	10.4464982365638	10.9793121005086	9.52172509633264	10.9794771503093	7.96048203707996	8.79269198881499	9.55959304236613	10.704787415015	8.81185990392614	10.525556603294	11.5230956317686	11.6393963902325	10.3484456490499	10.2978852012932	9.29640407103551	11.8931141459761	8.80633324861265	11.8007317137267	9.40298889853277	9.65102265905939	9.61723109447085	11.2385203772917	10.7251392176563	11.5354397628959	6.84035959071232	10.3956954225371	10.7747342957698	8.49348721665925	10.0915492859083	10.1769166176758	10.4723045098041	9.78975219415517	11.0941824390752	11.1433604697765	11.3311770449641	10.5039491331449	11.0385858168232	9.05642558520827	10.7102129544963	11.1025831365151	10.7054994861745	9.8920347786529	9.60213096863589	10.6113726133353	10.5936006059103	11.2416289099666	4.84579664693347	10.6417660735506	11.1279782906064	11.7183605211022	9.09243854518745	11.2484541144213	9.99890002814186	10.9709343169921	10.5692476914547	11.8917974754543	11.3414277739655	10.3188402316025	11.0077414118457	9.45526463120151	10.0136596760944	10.5168103502508	11.5141573325697	10.6069205860279	11.7160547000332	11.7171597211391	12.0196014027992	10.1084015019703	11.0202259626931	9.61734256079978	10.2874704370242	11.0292182846798	8.80296874184345	9.80504530025253	8.37144343353412	9.43494717969261	11.1500582124199	9.81883351490021	9.64367132370156	10.4423812086093	11.7493473424032	9.01865725673742	10.2455318503342	7.74248181358907	8.53965585438873	4.78280125429209	9.20661880859806	10.9190597197866	11.650103287213	10.2222310010281	10.2404469161239	11.5629136394051	10.1279766170845	9.92332045747079	11.3304268527849	11.1663427646916	9.18587019858526	9.99416782438012	8.76804591895351	11.4241100996448	11.7166962740201	11.138454840741	9.55792515407833	12.4746120361936	9.58947016302461	7.36478342609821	11.0859036295577	11.1867917769802	11.2984402418728	9.345280164638	7.53986916209335	11.0003114616925	11.0810536630019	11.1593737509743	8.97670915281143	9.88537458929691	10.3509924105371	10.927623440634	10.8542905439079	9.31816121277517	8.72580278782419	9.42749788319629	10.0587538513574	8.44478209666685	10.7880431628868	10.2650856446112	12.1751092150786	10.3063250476223	10.1527411010581	12.4295913207202	3.96388626956979	10.3355442783894	8.17932689701948	3.51983430221994	11.0748016190421	10.7627130472929	9.90042420931042	10.3011214112094	9.41416590947573	10.3003028569007	12.2418277295065	11.356282601046	12.1237767768453	10.9941789462832	11.9545514905806	10.6537823408611	10.8159415101943	11.2649458272281	10.1289385609977	11.6542389277121	9.65266700880494	9.91133067628703	11.0795727721804	9.34318188254421	8.36373856805817	12.1251473905516	11.2210863879433	11.4245564402377	11.4722980849756	10.3562462690142	11.26756003227	9.42973804816743	8.61388038147266	7.72146444788208	9.859949344204	9.17301664313365	10.7447028854214	11.7434169513152	10.3138961744391	11.0236018437394	10.6766469407903	11.4486582752456	11.1756288692248	11.2858427687239	11.863409494705	11.9665982890361	11.293879321536	8.73053938088221	9.74190817509956	11.1347809205549	10.0211124355505	10.5375696887159	11.0678647645836	9.02617503919601	11.3150300782526	10.1946236546841	4.07474390730661	10.257879316381	10.7363818791711	9.4199352785789	11.8118478973468	11.5858911509067	10.0552720996721	9.62088795440925	8.41941429680966	11.7894546938373	8.98571403823681	11.2668147029913	9.75967913926027	9.61241668876565	10.7717606736475	10.9447343994191	10.3465911119528	9.49280319681839	9.22906554298749	10.46677229446	11.8710541351354	11.6029697813816	9.47550223954243	10.0510355383192	10.1735275479615	11.983755718268	10.9646846326604	9.60577276775612	8.31350263919385	10.0718881254767	10.7766242602852	9.23163594499226	10.5522102717779	11.4351346231698	11.625418643658	11.4702534671028	10.5988676490827	7.25443193263533	11.704520893621	10.3169714285013	12.2638183340221	10.5324347392197	9.77694784438407	11.2763772819841	9.5079696302856	11.969490131773	8.00196012684223	8.67938602247252	10.2366245586511	9.87913472032337	11.4824009336491	10.2528242672518	9.76290291442393	10.0512692171038	9.91175882884541	9.79648458096647	10.7814968630548	12.3450421973012	9.55764116948994	10.0451141933178	11.7107670805605	4.82371989784886	10.1632022738485	11.8768096156823	12.2725564175145	12.0636262118537	8.50207676866852	11.822349778062	9.46103753719851	10.3723849724469	11.7018464571157	11.2302516653826	10.8903572692129	8.70664840388591	11.3682862913278	11.1393548486673	9.87821824370993	9.90458896891498	10.6010374700917	9.74556548101351	9.92462439542006	10.2254666162886	4.26543103675148	10.5500028456017	10.7212912235353	9.0391155920031	10.067985612944	9.92781616070499	9.84354995752569	11.3843800346297	11.1504340865294	11.1573174572876	11.103543541115	8.59091561232598	11.512336974666	10.304162863897	9.90893132177583	11.2749344803053	4.61813472778909	11.3700487752818	10.3851944512182	12.5997775632485	10.8102434976585	10.0307036913546	8.29393339638696	11.5398787730781	11.6484110454268	10.3312141067319	10.4067626314476	9.16314855371127	10.9935093508238	10.0600929979737	6.83795373818848	10.9729881361789	9.8874583956375	9.93411415374523	9.78022411043573	10.182413300969	11.4791352336455	10.6816174612034	10.4931082849096	9.88151166712777	10.8644123365252	11.2880861771306	9.73747236743453	10.7783841297392	10.1175991515109	9.91861334663311	9.11856041421877	10.3773355872141	11.2012177074303	10.9640649029513	9.87107998708376	11.4008228692122	7.3265240977515	12.0172148375944	8.98416935964871	11.0851486622523	10.4787490136137	11.0108818541898	10.2904304412855	12.1667735123652	11.2531544485318	9.11499510088544	10.2455394196834	10.5154125852349	11.5483650343074	10.6163313392594	11.6408481886304	11.2115682697649	10.831794118789	11.6902953577131	11.8555835734267	11.365681807201	10.1779409572149	10.6268299751181	10.1517711551506	10.7777501934621	11.8622811903834	10.2372822443665	10.1181722694488	9.35687407286684	11.2693568262152	10.7770943015001	11.5324474488656	10.8227451123711	12.0800493406565	10.6626849953476	9.63994254451436	10.5680138298544	10.0855349205666	10.2758649900058	11.2408078242853	11.0254932476176	7.03606944791622	10.3559387607493	12.0526878294833	10.6096556968847	11.4240536506301	11.5161242752638	10.7470470732791	11.3839485760228	10.5831200460146	11.4085297667093	9.81813710126753	12.0526017737351	9.78215918508026	8.15932450022805	11.2685895599251	9.24584134645796	11.1330608233243	11.0284684101408	10.4036608213069	10.4722766413468	11.580596570626	8.96658146055512	9.58896577582653	10.0632692740877	11.3218477462489	10.0801811074908	10.1889525525768	9.60335654874888	11.9392632017185	12.1232717225334	10.010470950802	9.81613863642024	3.69282433983665	10.8750073127491	9.98798370813695	11.3500773741169	10.4879248268171	11.842651960513	10.4078601396654	9.8864675056949	9.28678838019647	9.78221517211508	12.0000677102604	11.4520295696967	11.5993039713432	10.6558099873359	10.4342807979511	9.73626658671337	9.99295807466364	11.8380185805001	8.53851035942964	8.96465647009945	12.0243899576192	9.97118281932816	10.0310425128879	11.1748643891924	9.56045271731704	10.1303438284141	9.09423718107433	10.5322800655693	10.3042838510845	8.77928979424579	9.9888427568639	10.3248117846745	11.1498496305071	10.1563298296586	11.3881679899433	11.6713739828455	11.4714443109942	10.5670328101101	9.51038164309598	9.44144688559813	10.3317415038871	10.0009766710055	10.4330479636409	11.0667678665217	10.3321931965276	10.5101462555909	8.59201814517818	10.6917525140148	10.2810129000191	11.5857375508895	9.17048423621181	11.5095991291525	10.0326678865386	10.5986796659089	11.6977748670177	10.2265129842703	10.2210863932184	11.4495038787508	9.65243572893909	11.2140567263405	11.0070593554512	10.5839861524546	9.84360924707849	8.18236412242547	9.03898382915046	10.0315865615247	10.584729172799	11.0259928236225	8.029695491519	11.4874096361135	9.35699026644095	7.02064676977353	9.88900083950704	10.8861870328064	10.9983115598552	8.05487309022764	10.6788593174523	8.7561422672976	11.7914255056664	11.0041628368729	8.35376377129014	11.3195752799809	9.2500623427041	10.7129233727746	10.7049826017915	9.59353817735935	9.30718389524953	10.7240041124565	9.89589787326455	10.2080043515133	9.25685923674863	11.6254151269132	9.04000795951948	8.71307688913573	11.3742445406585	10.1153181171644	9.838638429891	9.92853410367577	9.58876925653397	10.6212418522031	11.9756581383227	10.2688874141825	10.3190880747914	8.97536427073688	11.5703139821358	3.39958047335818	9.86716177905762	11.1777664842643	10.2822811071755	9.84375993601551	10.6764613200953	10.6098883836618	8.37724394875788	8.0383327110658	7.98009661294091	9.54635064453494	9.38963343340538	8.81163418691662	10.0390608679494	11.5616075663226	10.2720541749487	11.7726079445542	10.2616154398956	11.2803592474006	9.6796138923569	10.0685206767232	10.5187314866617	9.63036564327849	9.49212484267494	9.09445087802005	8.43290987186413	10.1603492056031	8.52891528595442	11.4613235124815	5.70907764440657	9.59635539250096	11.4821743921988	10.8366893722765	11.1091251729999	5.77798981943145	10.4377790442326	10.1321168179959	8.96787665642955	9.49383004753664	9.84316314106629	10.0669109308162	7.5927340200246	11.5690931934458	11.4125087449564	10.3119796721403	11.1568501913215	7.79483503191174	10.9862888444558	10.1411899441092	8.18268843335718	9.00475855977335	11.0651654307379	9.95718610748504	10.486656497198	11.0775049916787	11.1006159410763	9.13683272640931	8.83153848572299	10.6516205533367	8.93336956787634	8.25260425445052	9.60115585361032	11.1657053104936	12.4162142913232	10.3527058690345	10.7928403739709	11.2701420580952	10.1740501830173	10.9300146990085	10.1954295482699	10.1252355412977	8.21604014103103	10.3871505607188	8.8333438608732	7.2172178872067	8.96100384147728	10.6893549183251	3.65785686615937	7.70304324700117	11.0699986263224	11.6493139958353	10.2404957848196	9.59395579379606	9.59284108816346	9.46501404281796	8.33792068136601	10.6830174461173	6.64352217060818	9.9409510209065	9.60335550393052	10.5665542947054	10.9757282656404	10.3195871983763	9.44552813458408	9.6457592417079	11.4662112138616	8.60024184653581	8.64790492800261	9.38216172655547	9.44536186023856	10.3758144177773	9.22952330456898	8.12721964481341	11.6336895318864	11.3151095213773	8.22755557720646	9.52499780538787	11.2944985008483	9.66863707474537	11.1036987818607	10.3261236261388	10.3279923220441	11.3603094398627	11.4850205263686	11.8090529699115	9.59991762326892	8.97453351497331	9.38535734903661	9.39783531785927	11.7211373070013	9.26424564393673	12.1123219056061	11.6477974675047	11.8238377679838	8.14347502133334	10.5320477915031	9.88821693732779	4.53561577678808	9.56187547267511	9.74713015772848	10.5657701457589	9.18612770727275	10.7860595271082	11.2580382165523	10.3378779648644	11.5412584194813	10.8250098618652	11.2099338535805	10.6240071379542	9.04690329351211	11.2158957591762	10.550491584789	6.87339082974775	12.1383633276079	9.96970641745394	11.3597876769032	11.7094803768876	8.41119534492351	12.1159573589597	10.1747202342165	6.08880472559061	10.378528360994	11.852128524778	8.25576335629696	10.8602256610659	11.9936587076128	11.5189992584534	11.4244246769752	10.3812081715466	10.0699514275278	9.81581599980457	10.0496395639035	9.79500474543994	10.8783325398722	7.24968141050404	10.3585614186319	10.0206226635424	10.833172321688	11.2114836733649	11.5937901824412	11.4471988409156	9.67072847751938	6.02812639007352	10.7726805254725	10.2903689541125	5.90439921738617	8.81666042374857	10.7540787001346	12.2644636329366	10.3863191515947	8.29849709636344	10.8448745832272	7.11379011097667	8.00970530641557	8.14962606742429	10.2040877270777	10.4284276530381	9.05342212969227	11.4761093940689	11.3463603728797	12.0252033591336	11.0337381621124	9.69934503974372	10.8812553625303	4.17950260093609	7.00264080413656	8.85920597647048	8.78463017497879	7.46035920133049	10.5833928280354	11.2828103557168	10.5649363404236	10.7068199701079	9.56017029005669	8.92906080816967	8.78499408983701	3.69958599896053	9.88409608115872	11.5413278352067	11.0381345229652	10.6764010068469	10.786040375143	8.79005888330878	10.5014168066423	11.2038173139853	10.916178418636	9.91160844394749	11.4985382401196	8.89754099850146	9.7372408290802	8.9488108280607	8.13002476512995	7.21803866627696	9.89048612400533	9.6635140111525	4.04033153799207	10.1153033662543	11.3172819296337	10.2107732653995	8.0260461522769	11.5020761208081	9.55858186930026	8.76841492245506	10.9339511673604	12.1680458906572	10.7644946860447	10.263277528872	7.93955496666471	11.1221500829245	10.3177681790771	6.97720160516847	11.2379533051566	11.4862300620494	8.73456035609854	8.74607692584455	11.1836218127073	10.9283112531273	11.7146327028953	9.4283245316707	10.6898621556515	10.7728569444426	10.0547403117585	11.098963985161	10.1653202419222	9.31021219529422	7.98402657293304	9.45924357720584	9.43779522401449	11.8022017390075	9.35852987640265	3.6988478829628	8.21014499747038	10.0916744823964	3.78580094021003	9.70836423326787	9.40673825393213	6.07764763826672	4.03207026077478	9.37516989175629	10.1054304291955	11.4098755283963	10.322977428843	9.92173909985124	8.33932483786956	8.7740392862759	9.54066456945094	8.51672878818786	10.1522540149832	12.0548359653388	4.99962284935784	9.94505461563178	9.64862516825893	3.73975795031116	9.48295454816105	10.134679123514	10.4000421420458	9.85236091073687	10.5350675931959	11.4750784892588	10.7906244531399	8.98882445583739	11.9507180466241	12.3190188526376	11.0741935957339	11.149575408885	11.1075582283078	11.5514419088108	10.8561085307394	7.68579154764342	11.3527292436264	10.4854864991656	9.97506494567946	11.4354445520634	8.25268111258575	9.46795966075925	11.2533292110649	10.4877942530275	11.0387130456675	10.1820063047517	7.49420731418638	6.65401819639009	8.15202330782596	10.4615441497089	10.6564293237671	10.1056807162439	8.98903332726111	11.1923904681332	10.8720397141373	9.95314966286865	10.8187620253004	11.4754661538895	9.78701116779083	8.64630389456034	11.4303364350443	11.7715483204833	8.92213305082879	10.6580125063458	10.1169408702576	10.1109509546463	8.89357102680118	10.3123775856217	11.7941012319105	11.9098250048568	10.255803502058	10.4330106218958	10.3928943173741	12.0749767808131	9.96734205145794	10.1266902890964	11.0653853994512	11.4815259563438	8.86473445929925	11.3605536274787	10.9476299340541	10.3897175076464	9.58541152578762	10.5847446732097	11.7953910260608	11.5380961712351	8.57403958954266	11.3468352542185	9.29157363677025	11.2342752259461	11.7916942922318	12.1565023423852	11.575802429106	11.3230041980495	10.5770826084629	10.923699631051	10.0666319838271	10.9267802754843	11.7535763095274	10.1096827210907	7.77921016083474	11.8781391394206	9.6574100415715	11.0596317324592	10.6773176172183	11.5822205794083	9.72686364707003	11.4448704913382	10.9067672687247	10.6832633611797	11.0654017498252	10.827895022255	11.5692257036338	8.61442709792062	8.3524338890538	11.6558087225539	11.475642116294	11.1268859689244	10.3216777180093	8.77710069333515	8.17287053485583	12.0642662604029
5.03342099207811	4.06597706921544	4.10141915362501	3.65366005138596	3.39567937489551	4.22327511486063	4.19875859808517	4.01629635587083	2.8590423313654	5.58282912362264	3.94363943452467	3.87721467034833	4.17573021887211	4.34410135771363	4.07189338608279	3.13722244410915	4.34249959417864	2.98216061602851	4.23112641068814	2.95321044913542	3.27894170507954	3.64267985009939	4.06667305161028	3.05560475856761	2.92544293901154	2.84614131827963	3.52680142664116	3.59215966559074	3.04092834938151	4.4138493265126	3.91824115765871	4.97026197022581	3.9064141628098	2.88534284756305	3.44963049190276	3.00260993728417	3.71356173463926	2.85965029540014	3.46148161573351	3.87514130720797	5.44130626551612	3.46491877356384	2.97980828471615	4.15342748221082	3.27601011963633	3.75232337556599	3.05647325030104	3.59506543709977	2.88529962589118	4.67437248988273	2.74417816956227	2.76872366554451	3.88687878198027	4.02143765446372	4.7475202374875	4.9464780924016	4.11941036969068	3.54824170953492	2.9885886687486	3.03887158771743	3.39378920943493	3.00791485346979	3.30579272147431	4.16055174450874	3.03829685332493	2.81376349954822	4.06394974886505	3.83243231352392	3.07242598378861	2.90845507734337	3.22942075356565	2.84997220008042	3.78587487920107	3.80405892185827	4.51941369415565	4.24494845074808	4.11872081422777	3.44048458403414	4.50434570525115	2.74974512728056	2.86972217575803	3.85267461618411	4.05196561806667	2.92798806238067	4.19366569626902	4.20383178255428	2.99834060444239	4.36915030217527	3.00715410438278	2.8493222156748	4.25757750097619	3.04596993879209	2.87141920007555	3.53734497284137	3.39477081462124	3.31678046349883	2.97140027012806	4.18467690117058	3.19018197370419	3.87762988955437	4.8023518137613	3.01680205691102	3.17598273814961	4.12040522884566	3.96724553784834	3.39453534641973	3.67372711594764	3.61849495120029	3.24681663066374	3.62518278321651	4.40607488778099	3.44561072343248	2.9679994300773	3.87358974726999	4.09120377094021	3.61929110041655	4.17106857234558	3.50318713934565	2.89046422758344	3.12222821203161	3.32719509926619	4.58013115809648	3.76871924988889	3.6857714894164	2.96428602553334	3.4523690987128	5.00790146298751	3.89104363634865	3.83815713819666	3.90143700659144	3.69283978086939	3.176947209939	2.96601314707322	5.16708931394867	3.69019618831645	5.08079169794962	3.26370540972237	3.5667996850548	2.99355902287825	4.27239055526046	4.03903285444471	2.98564811838988	3.76047974860909	2.96900950450689	4.38875929287678	4.75074919324603	4.73564938983471	4.09018801729512	2.87318314817834	4.02639806739956	3.51728749623066	3.6425891463437	3.62475407536682	2.95749210339865	3.97788936361536	4.11426784765222	3.41163136504527	4.41262706010453	3.06853836033116	3.36149012119651	2.9132443191497	4.15160887089639	3.80289301274688	3.15715476596689	3.0917127825198	3.92147666658673	3.53561173316771	3.2295389198255	4.37297422098877	3.93999302949485	3.98610194376669	3.73172136590729	4.39364669919355	3.02177658102527	3.53457849688688	3.32010396017169	3.90591347622333	4.23704059310186	4.19601789757865	3.25366540726789	3.83181835133842	4.31604765413462	3.67275972514388	3.73636224400428	4.22109387830715	4.76018932789386	3.72009325706255	3.88980777811678	4.1917341258915	3.91702495521229	3.90518217989627	3.52616624249315	4.94212598148676	3.02101952236546	5.147705255094	2.93300306850314	3.03190758714894	3.48626167154348	4.40585430846618	3.49583472152658	3.60454886150022	4.02672319330092	2.95338545385755	2.96662256042467	5.00760328222388	3.66225900163975	3.46085597474728	2.93267632875607	3.32613953332461	3.82032352701479	5.25554613793007	3.44326191961182	2.8345192721352	3.34106191028529	7.98274245276392	3.73620430952131	3.24900919400646	3.17270022117421	2.88878131258083	4.17631529744338	3.03823685643893	3.03353994888919	4.99908588456813	2.89730861935604	4.1206478741941	2.89486219978424	3.94228329012122	4.79895181562835	4.76174944657156	2.84583521939394	3.60609474849452	4.11078854100525	2.91534883377467	3.86180841006861	2.91567444788573	2.94233146698725	4.09612771711122	4.50592116134345	3.59310683738438	3.445423130753	3.60541399597403	3.1266760366218	3.52729902083413	3.33766580641468	2.94161865119635	3.04444368365269	2.86315754361777	3.82938807766936	3.17815292793742	3.45217330793173	3.5572640654838	3.26502980944495	3.34712406985437	3.65184828562058	4.13149007187994	3.1885465317406	3.80682123355344	2.87712548869576	4.79404840529976	3.89023211421627	4.21588095026653	2.973571737981	4.0708337768178	2.88351074607022	2.77590544877575	4.63228146443365	3.05402015368165	4.02507976743868	3.05328181184453	3.39044562330175	3.27645944707235	4.583456146895	2.88990513195432	3.81221593181914	3.01027021773034	2.88937982997511	3.64625601277549	3.64569905007092	2.98093527052256	3.59979471736288	4.09533919630612	3.32945154763283	2.95118689465728	2.88849165617525	3.00499179246646	5.42995043395918	4.37164723815127	3.12675107132604	3.03391488042212	3.08825534714758	3.47639944668585	3.82485532848925	4.38955506685767	4.16822550339406	3.23608075121622	3.31780284992378	3.10423462678437	3.73774951391773	6.05472772264522	2.94566210734479	4.09379307386935	3.49831089217738	4.64616870570602	3.69901145354312	3.63296743083824	3.95408811908692	3.13755416379851	3.32121057429017	4.82955694254122	3.88862990283179	4.71424122563297	3.50992354042903	3.65959263678188	3.9440423923803	3.83274824862094	4.3474951589408	3.25267101028544	2.85854452040048	2.9299548379098	3.04649536531959	5.20218587110786	3.49413994919354	2.98398612583024	3.69074263865683	4.19020556500502	3.37615150129706	3.53754707347098	4.36699502561894	3.17473571798548	2.91695245518205	3.19926699313415	3.75466712077468	3.02749047228701	3.46707196220877	3.03783430337216	3.92564851172094	3.81870844790239	3.79670634972625	3.19514086327776	4.75115448059103	3.0555859692183	3.19421435906321	3.52977769863944	3.47610105198024	3.15125458223057	4.19420774229097	3.04039154641219	4.04208837671037	4.11832550169034	3.74853450121835	4.39382210099895	2.99497101209625	4.0333199457006	3.21371647714112	3.23340564390151	3.83154935475385	2.95198967817173	3.21105888444535	3.57594981698264	4.00705889359838	4.93534552940402	4.91001448809923	4.00434870517827	3.8080618833559	3.1212617849613	2.92977525369844	3.13436336206567	3.21236263079158	3.55936915888343	2.91585215360459	3.71180426656005	3.87252468143227	3.74887660601673	4.5379314595873	2.81952649178698	4.35610305557618	3.38672475728327	3.35976964484391	3.21834351570148	4.31715771615296	2.92609966438166	2.92732483835332	3.81413396295005	3.29482440294872	3.86714852815694	5.00801046361112	4.1732803677018	4.33536486944604	4.30394047532052	5.14348501532603	4.88536252686849	3.01202513260506	2.8127700958662	4.49704126803023	3.065669300994	4.00795933761828	3.03581826576242	3.61892289457161	3.11184154185678	2.85101061848226	4.75619410936527	3.92791025855306	2.98825236333424	3.77882817264433	2.79346959055879	3.07735530201778	3.22361157737048	4.25282000276278	4.04353660994036	4.36394840941423	2.93819013730893	3.0457980732388	4.3435412523173	3.4872368874617	3.22464782607213	3.43749652186745	4.39623736970718	3.05358338265504	3.54566272215615	2.94558166408319	3.13211283168551	2.97370411991004	3.81826807344209	3.00242523321082	3.28077087541496	3.47399903092895	3.04174744399443	3.90401124958207	3.67233739805481	3.18014305457873	3.05000536163364	3.14006524721399	2.98590313761039	3.25721113098017	3.71273269654757	3.80710890907566	3.35039912586832	3.85833580570849	3.09379919108492	3.78925156178299	4.29877834015585	4.0321162013368	4.06924159299716	3.38628968814812	3.05933563785493	3.00714988163394	2.91009096814647	2.94165623330702	3.53586368647712	4.12039501559806	3.0939115520171	4.26700409129658	4.82463736023637	3.66686374899497	3.07099463856996	4.18520555084578	3.67508705026603	5.29523403227198	2.99649985005834	3.00056296586634	4.00186815236953	2.94010603133863	3.19171316169028	4.4229365179028	3.47148021723593	3.88247650660888	4.12605640266883	3.24164703076816	3.35249314224355	3.35068095706405	3.97642414851893	2.99552939536889	3.99724593476177	3.06412121585841	2.89380933775294	3.96769310115258	4.11898008633934	3.89567029810856	5.5757957830295	3.59022222201978	2.97279572306435	4.24200611841066	4.02835738378478	3.04059583301527	3.57957817895245	3.51750714452463	2.85104882648772	4.68431192890619	3.67203366586868	3.72847655643297	3.57748396637217	4.98406445900417	2.90580536506849	3.53284395738205	4.17462027406808	2.85870876379987	3.11304025093551	3.3244644831709	3.50033675759597	5.2294328447645	4.52300099354837	4.74212502562946	3.36326812854231	4.31585675529274	3.01919701826771	3.67300198556353	2.9905651046914	3.04598034391045	3.49392320279058	3.32426778756542	3.71371177638229	3.89406320377409	3.38777169598011	3.07736389307957	2.86256210143845	3.52278718419302	4.70293729676505	2.99629725343838	3.45413601102179	4.38392587777809	3.1729274898315	2.97724160225287	3.07389874344837	4.21050822661704	4.07840366088535	3.22586967079149	5.47031018172686	3.82227562736212	2.7493785084591	5.05501356282972	3.87857178036861	3.24450982490637	2.98317264641042	3.14496520637749	3.11756286003334	3.70941684620299	3.2003273250532	2.93411974279916	3.00478569880633	3.17085429131274	3.80509656280245	4.63772558872687	4.49200219487638	3.00140170133371	2.88686590555828	3.4115871295278	2.94109295278708	3.73702566772197	3.11870942767496	4.3783577827623	3.16181130719847	2.9678052233717	2.99145980207828	3.05844220640826	3.98394916232653	3.84692535429137	3.35635640470694	3.96996534485617	3.57695682079034	4.67179733628118	3.8680977765784	2.8854860107912	3.95307214714594	4.03268935956373	2.92254112560521	2.92647401156127	2.94595752264267	2.95306272157753	4.86872708339361	4.62962251187055	4.24249200200727	3.30075296607444	4.12155276444047	3.07088572387464	3.05262626738012	4.15235551783407	3.06254056057418	3.44861850945824	3.05399043386402	2.94931437827815	2.94603915401424	3.65320609521167	3.44748213233083	3.00597989757518	3.06831739187251	3.84409685163221	4.1496662260093	3.15626025060347	4.02028054777498	3.06848551418021	3.90235963918932	3.43428593915302	2.87025877034564	3.00000683290571	4.42274051205393	3.08480553354017	3.21417681767827	3.80511903765704	3.63620561342223	3.11734574329473	3.04419231731116	3.03268143871159	3.80176015727437	3.76902843768553	3.45800673785593	3.86514523784321	4.65700191624462	4.7021821189922	3.08539476705931	3.51142807791533	3.88365313740401	4.15668159198604	3.8861193808156	3.30390474657459	2.97561675074923	3.49236138746712	3.6715067226932	3.0825635467863	2.95532558933143	2.95140566169644	3.86803730896583	3.28510454527344	4.09345511835953	3.80748691579335	3.10043073684124	3.78944895364196	4.6333218802659	3.02033174429853	4.25033750831529	4.13453929285045	3.24658895730214	3.04047755373577	4.14119443627621	3.12048126999167	3.77401022746897	4.52066271663157	3.18863363575682	3.25876790371879	3.21791185717721	3.94637421749752	3.06269505953209	4.4138467193129	3.06726950824882	3.13140645031681	3.52159366640045	3.80238898262432	3.2799312946985	3.90537322967375	3.55617577118626	4.16937476132198	4.34412242129279	2.84272363430371	2.96244232996666	3.11743056678016	3.48322404597504	4.41008346815142	4.93785644744845	5.39564400361506	2.96496635635096	2.92983056123224	5.29477719422809	3.88768548149767	3.1147804238177	3.60697971245549	3.56605946384978	4.15791559575119	4.62749435842305	5.11873704579657	5.266291016874	4.3244925382762	3.22590156103078	3.16859867501505	4.26450417676585	3.12264542058098	3.0348739652527	3.32381534437622	3.27765488311614	3.78393245712049	4.5863234966749	3.49042695833876	4.39253857237227	5.10916288479212	2.91914984561448	4.3808121768296	2.99792495784857	4.58673302452192	3.17790058595451	3.24376587830671	3.15840572121484	5.04219119380299	4.56955701518216	3.7019260173721	4.13126907842785	2.93554560574871	3.12823999117151	3.55439131892415	4.85572357518786	3.20838243056212	3.66594323832738	3.60126826623663	3.01063410301065	3.61853721851273	3.59332103120492	4.05128207788077	3.22636010972824	3.10780421223302	3.70445832612539	3.0691041766344	5.11629642572513	4.90029271734473	3.00755708499949	3.11360298755373	2.98916104995264	3.16307203650338	3.92465655862305	3.3194113202326	3.4899477117042	3.72721535554113	4.54836354852516	3.01573750731527	4.29932330200568	3.0747981144825	3.06248648946067	4.17262596312828	3.34448458525411	3.45065278167778	3.32311294866668	3.21499942286208	3.41333792666652	4.08135417771538	4.21590128218745	5.15071704388625	5.39754480433549	3.08186683132333	3.19365123964461	3.55509560377895	3.64953252720191	3.86415401726675	3.93212898699247	3.74961076497404	5.10256652661782	3.96998584264731	4.07974857844749	3.65148843844818	3.25244191656409	4.2568151865135	4.30967328132799	4.52894703912717	2.82073197133514	5.20381686000334	3.43005637058826	4.76919447532382	3.6144566957559	4.28746424984611	3.31131258553135	4.04023449956585	3.55349729375176	4.02461413997066	4.0572182950598	3.64716644095364	3.22970038419459	3.98382740549873	3.61873382538398	3.9448553549074	3.59339227003601	2.82123405007643	3.19383376002111	3.86227971933477	3.6551238248975	3.86532552050146	3.65916832640945	2.93278535808929	3.14644591048112	4.35690062331505	3.08650179166534	3.68902567509835	4.3187758031203	3.59944400320819	4.24665585236693	3.91679021140976	3.30471267016294	4.03111252132921	2.89683507793552	3.1454947908515	3.16405902554447	3.42535802665808	4.65805032828572	2.90844696665543	3.55710216792385	3.47416226059491	3.12540030192324	3.34160611484537	3.49246843527407	3.54933097183701	2.88450191120451	4.23217723200378	4.15329465135861	3.0399300226855	3.82729234053445	2.78322767746275	4.22100271322677	3.16657034142347	3.96690291097883	3.7639630683865	3.43083327741034	4.00859506169965	3.93851105423937	4.2078247055541	3.51374785149182	4.29269384081546	3.10378240169215	4.40900704331966	4.48435881807208	3.20389884532177	2.9638744158442	5.05156496127473	3.21076050565069	4.18884330855876	3.98161437314935	3.46961692883211	2.83088360787572	3.51488907724897	3.56066517184412	3.66776267161434	3.34798837325259	3.94561551372963	5.16442414954165	2.92777823777305	3.23565885995633	5.01807600628401	4.2856472390828	3.24331546441345	4.20712090897932	2.86667774609603	3.69979850452733	3.37081611425024	3.72520755966111	2.83242722698481	3.04318176972544	3.07914574747739	3.05364810856384	4.0129518455959	3.32077888253694	3.28727527937094	3.50340284658585	2.95595170536095	3.16588477062698	4.62888627307052	3.01255033037361	2.97081755575294	3.36827019284415	4.55103402242591	4.13566428570105	3.2229646154429	4.31381134115834	3.09748006180859	3.7795109793073	3.59912600817636	3.61583917708764	4.33676773808662	3.57902349540782	4.57125288429972	4.91958958833784	4.19464418361368	3.02457605210903	4.03412703756353	3.56354477405896	3.77739979360349	3.22650012554279	3.09041592756051	3.7215352929357	3.94474640328268	2.81311494619567	4.05124840684675	3.27331361505496	5.13545971386797	3.05528620083826	4.03630033906432	3.62484693069886	3.87553323634317	4.15467474467695	3.85434839740553	4.8032849849542	3.29978929286956	5.28265220607174	3.35652348246109	2.87162878828248	3.51860021330965	3.77802535187052	3.24038887140808	3.257574412142	4.5136037356439	3.75498584446539	2.90025100541653	3.09243301631567	3.58216088108108	3.01093263622078	3.40631035465114	2.91180224305645	4.37382822975516	3.03660536888282	3.64694827192753	3.52392553610632	4.37060528117584	3.02369318495791	3.92578334665668	2.95625065603873	2.78992718263483	3.58049884122126	3.35487932478494	3.35845126067889	2.94467427292199	2.96157648056928	3.87170090777538	3.07089507004076	2.86670741272385	2.81580451695948	3.65077459390265	2.86739191265026	5.72661814258437	3.57290820091487	3.87357547718173	3.67395233186908	4.09478350982527	3.41164999613657	3.69951386234555	2.76670346694615	3.53401696245867	3.86180215231099	4.56800298923991	2.82949146666173	4.22253615010624	4.72365189038382	3.5579675581609	3.90787232031755	4.63358775266868	5.35862792547937	3.50498804608269	4.40949234779688	3.81533170398095	3.45728836716648	3.83022949526525	3.31936684120952	4.34882262094633	3.15868748169602	3.06466168798476	4.71518125769403	3.0273708496975	2.99354514823501	4.46731692368513	2.81747250273907	3.46552084858561	3.89300986124247	3.49470318755632	3.66918010413652	3.52437904702814	3.79099285370942	4.56351038651183	2.93595540935756	3.67221551259682	3.16555819796865	2.92941285253054	3.44229084935923	3.84913581006085	3.37491871300367	5.1163375398235	3.22255554471995	4.92031324008375	3.68270491025925	3.43515998138737	5.05174705639552	4.34050986740256	3.38364357097411	4.09667297876533	3.47280785083615	2.84041203070225	4.06576243916225	5.57884801996231	3.66957107920036	3.39439815772031	4.01100442371406	4.04451749558008	3.70926641239655	3.35248580528007	4.53003353813364	4.30087588720708	3.68838620365233	4.17639086272783	4.1631002993031	3.52880169222481	3.52519966111376	3.88770502248795	3.45122287608187	3.2346367368859	3.902504674163	4.45368388370477	4.39823529194725	4.151240022936	4.57261291457546	3.5712320439019	4.11695318892639	4.95247205402965	3.98743765271285	2.8268076956863	4.74881033636322	3.81050872584126	3.8763386831336	2.92687469500081	3.2337535047965	3.64196565583544	3.90404209481644	4.49481592212485	2.85388298835269	4.54812036463873	3.75847337076214	3.95810265445182	5.12253822489951	3.37197612827794
3.19116430398835	3.01726057935569	2.89590748907343	3.01920597398512	2.9740920719344	2.8201593928416	2.93198452848	3.52892511718748	3.14212304028561	3.05190792334229	3.35515803621004	3.02422511396929	2.94682850658907	2.94690769591289	3.71589531905643	3.03437260098365	3.78696193709539	3.13763137996155	7.64250272421934	3.2599549930346	3.14175562036327	3.04963785839247	3.1473616265935	2.95286671290998	2.92381741406815	2.84288704589737	3.10322093954278	3.19161001963193	3.03721465129088	2.99336245020057	2.99647637811939	2.93310216236147	3.27440354557991	3.00399895795136	3.09808021938886	3.08525965699686	3.02044245284944	3.01455680949247	3.45369069358008	3.33931944889967	3.10611269238005	2.96396594583718	3.0551180651619	3.00650081829333	3.1133823487282	2.90213706459487	8.340746858395	2.98410214209262	2.96529229161268	2.80701850720268	2.83864986542846	3.03367529773839	2.90863358002739	4.07720874205365	3.02342298650107	3.12677105623422	8.56084010741859	3.03473692861632	3.40438422823906	2.95399698840151	2.94877971647534	3.06167185674372	2.91281161060369	2.95306031467034	3.05648375891592	3.01652422781865	3.00541502992263	2.90909548171393	3.00629602257526	2.95167742587603	3.24405016077591	3.14547450491186	3.08862882518711	3.14910085677501	3.22952944448943	3.01038727651893	2.8506092761039	3.08506507367636	9.53043697398338	3.22761261508152	2.91476240601048	2.96512690730757	3.32633258150061	3.03410460823093	3.17652198700367	3.66672992351546	2.94313634481018	3.13667719698421	2.96848973746341	3.07689997511849	2.90891801259471	3.13577736625592	3.0548139082248	3.75369673520358	3.17027656837263	2.99899097157865	3.01119321414001	3.0796881292895	3.06958234169974	2.99365237534115	3.10078343721061	3.01986802391459	3.3162486673262	3.07352006171979	3.28701812114528	3.03396807917819	2.94244979631301	3.19684658058788	3.1426439075013	4.12326697258068	3.07626202738597	3.02959997986611	3.0673096798226	3.18746154556193	2.85149262845581	2.95622926137414	3.21321337980923	3.04023094184982	2.99349997102646	3.03266636826787	3.06511305315678	3.0145741664895	2.99352769389146	3.15270083287505	3.02081739888013	3.58495557950235	5.13850364652231	3.1437964230942	3.02711525823501	3.01498439048346	3.03942242080058	2.9657912750671	3.03774832820435	2.99619930149871	2.9487731412547	2.98944603115993	3.19830597981869	3.19558811347405	2.97293943011596	2.85222114631445	3.0445432479499	3.11125140391197	2.93054844419764	3.13195560133961	3.02532642741605	3.42240261887136	3.28391889511756	3.07289681749719	3.09859872214674	2.95998588745137	3.02084905239915	3.15301075790314	3.0105502323054	3.15280190028542	2.96768823740257	2.92264219751038	3.26894806624961	3.35760806483526	3.20039113311952	3.13073513084603	3.26124956605784	3.24005624567098	3.01464962905621	3.14234653504338	3.11960020914883	3.04060452176264	3.56684260824558	2.95696084729512	3.45273238319384	3.12947758581891	9.22952256544245	3.24355980425495	6.58901731022716	3.05370017016796	3.10494026708822	2.90732867932189	3.6094225939831	4.76421769795043	3.11088383964476	3.05806645654281	3.00747061943707	3.11593383097608	3.33431010117481	3.21261666722707	2.93739001026968	2.98084136290399	2.9713515242196	3.30607481228695	3.61924497411988	2.90765981400075	2.95514031320352	2.97195761506812	3.59554148646952	3.15585423272032	3.3507926781354	3.01076162310681	3.00193005206879	3.16456514413796	2.98377901282315	3.0486674935743	3.00937450159796	3.25139964246538	3.10158888604979	2.87000078306249	3.09193950011677	2.97076141405646	3.68092856146318	3.02377191959384	3.03841720421657	2.98453225983777	3.02341779875154	3.02950685896373	3.31110238525868	3.09842983198166	3.04220712304784	5.90180182038224	3.34734759944895	3.17759555187929	2.91372941401365	3.08965267013504	3.05968152572267	2.91465245736349	3.02951048182064	2.9078657613175	3.08584758415966	3.05977899107486	3.00966370715929	3.16287785776723	4.28109946750266	3.11045224531422	3.00738808521785	3.16760812020569	2.91503775953138	3.06617894603787	2.98308063339195	2.98030309825282	3.03156076958351	2.89848166084769	3.23572791893271	3.03279163391904	2.9834539014914	3.06070902028843	3.09707234114843	3.95367590576173	3.01937475264881	3.02762691634767	3.10271041022981	3.00457181374432	3.03412213147902	3.33440583852744	2.98509564547491	3.09660960070871	2.89190373967891	3.19477813152596	3.06371445631421	3.06353452074894	3.41921137049623	3.28405346190232	3.10607734873986	3.06694680501707	3.12894532665943	3.15619924984091	3.14305259385428	3.01903887879018	3.04381024605776	3.78357637048954	3.02252433221451	3.37902523180425	2.89870955924575	3.16897339327048	2.94618271811169	2.98840759631261	3.10861925599981	3.10539927236334	2.99616347799733	2.92345016159881	3.01275495250151	2.91989628837645	3.13961020715107	2.98740132632346	3.06044518035852	3.21799325944803	2.97403996573161	3.02182622942644	3.22357805646144	3.32809003305297	2.89773111973207	3.05600168642598	2.92216985965513	3.09134363716095	3.21877939463925	3.08905829667622	3.0390983722504	2.96160492317695	2.94525873026123	2.99889696660648	3.13202613743934	3.15884933947967	2.90730215922086	2.91235271742499	3.48643374489548	3.11462808793602	3.16780711741441	3.19486423502334	2.92760607770622	3.06216086086169	3.04053885341888	3.21556164811577	3.72940248174695	3.13084315622627	4.2648697254689	3.3812892459146	3.20317478790992	3.14379061581138	3.12074141856782	4.14986195174871	3.27229715149091	3.13596917386027	3.11388538925719	3.08649862771027	2.97502505391802	3.13689106681556	3.11093430872246	3.12996070923337	3.13509089471994	3.18462062149409	3.00624009155187	5.49381121548495	3.13919038158945	2.97853103557086	3.1521328408831	3.38069879747288	3.36252162131957	3.84553425992941	3.0485828456929	11.2830765464646	3.0900073627919	3.24109019070737	3.02259239670648	3.79409362034503	2.85786506997659	3.30479057596743	3.0260608689983	3.14645813504212	3.11527338302955	5.65059008119764	3.05962637966974	3.02095737527948	4.85202562815433	3.0688603353763	3.15648167959099	2.90274376478465	3.02531576693106	3.21964454815183	3.00994515776396	4.00111113173154	3.05486121087841	3.08554393276211	4.83668828457509	3.26157958570879	3.20264264422979	3.13842211964041	3.10109083571249	3.0727070441278	2.98556847281133	5.587624108224	3.04118848764839	3.02983534937875	3.1101133692772	3.01004240087205	9.65381826727225	3.03170114381355	4.16495207242703	3.14393476474438	3.02178053686877	5.69258946780623	3.31710606973472	2.890029991108	3.07408744022083	3.22638998328714	3.3172241374755	3.02669062916955	6.46625409801948	3.07194241529618	2.98463105628068	5.20642531398165	3.08973702647172	3.41373708577909	2.96994703291497	3.04265281083712	3.3021281280685	2.96954661251522	2.97669753974193	2.99942663168662	2.9284646318017	3.04939114098795	3.216377766502	2.95832163975926	3.55350567744093	3.0443917300537	3.03230624927388	2.9869208514611	2.97237672752903	9.0710570806803	3.01854344499373	3.04324435730118	3.14513517452992	3.37464040311753	12.3430323712283	3.34766970951883	2.96514534743088	3.07138171750783	3.02350415813754	3.09688071893813	3.01479900993752	3.06322382094956	5.50884898955202	3.11530794997775	2.92075318932918	4.10296669463453	3.14641502191989	2.9374177743263	2.99219261541633	2.98046692690753	2.9208900085666	3.22747625511876	2.98320297967361	3.36115712792341	3.35212926826652	3.0618085186312	3.07964714089805	3.00905752298571	2.92942343891483	2.99516075885078	3.02580227513578	5.22676330298565	3.01569296585552	2.91673453085684	3.12744530453866	7.2067144143547	3.03665738684769	4.42309308209823	3.22540134887248	2.96812326088964	2.94551724342356	3.54574330533127	3.01004520381125	3.07868135468831	3.04720522389696	3.12763217555749	3.27116953987784	8.15944504161006	3.22657079714337	8.57861658069533	3.06552071334639	2.98937917829329	2.93624918040685	2.97430937801175	3.01677334670041	3.02656729029524	3.04966221834864	3.00357081152406	4.95859992080377	3.70699053311025	3.27325822809469	3.02268981723928	3.0651093703588	3.05992611532385	2.92875682523147	3.21130816659077	3.08687565813534	3.13484155391105	3.09083833681637	2.94599759571062	3.04984883947637	3.10615506229911	9.21895015276946	7.11820297930443	3.16461794892983	3.02104310278609	3.05624529561321	3.30007882069419	3.14968822054059	3.05491085346486	3.13747238145482	3.12751166712554	3.68526375510593	4.40557166896695	2.99383534467614	2.8774958067309	7.49597613105253	6.97142654812339	3.02126296095827	3.06647105980355	3.03842020916007	2.97710205384093	4.23270169039985	3.04698158470825	3.14386189673982	3.66929617152164	3.20123914737644	3.10658707691076	3.19730453167605	3.12164465941584	7.16330017273662	3.20232963533311	3.10047517225076	3.05461035229263	3.06383333116488	3.10640648498948	3.24137293976783	3.09216737535586	3.14202248602682	3.15811634302917	2.99496040618726	3.16454476931303	3.06827824770804	3.01654155864105	3.1660276832784	3.07729351994847	2.99964014604476	8.0437159131017	3.04815197108141	3.12237952162077	3.23695337391327	3.24592423211802	3.01247441362553	2.99135515035913	3.03416629629165	3.20616601551481	11.1109630147225	3.72644757929662	3.054351256864	3.13363376721554	3.26959808410114	3.30796409782237	3.11007931003266	2.94287561854502	3.19720174654937	3.21060122028556	3.68827906350674	3.08194315301353	3.28531624871928	3.08023379119783	3.06118990580429	3.10088526696992	3.1884254617417	3.03033236171855	3.08114471711174	3.16944064555496	3.18703815086998	2.94581823161383	3.04224785543122	3.89105747901671	3.89109050631322	3.00023164720021	3.67927700343921	3.1590606919457	3.24343255095337	3.16442958101269	3.25603900795469	3.27989485476966	3.18858201411937	3.45135341116206	8.81815119826955	3.07341209753345	2.97426510635402	7.60608196884178	3.21215701549879	11.1394222644923	7.12743267165999	3.15544222864749	3.1776894282553	3.15856833707069	2.94139762975555	7.66081042313344	3.00199345434063	3.19762464553176	2.95015629775005	2.98259629923671	3.36499185343062	3.06038231524635	3.07311011967456	2.99552734837935	3.06826965692745	3.00486344074258	2.95286630000011	3.27016752530036	3.07797310821725	3.54919963335304	3.14264654513514	3.12882368313287	3.06988173532527	6.76684871960321	3.11622542342902	3.26371334792998	3.11807779701525	3.14289646712094	5.96104488433422	3.19895806995875	3.10899499366057	3.11206679761576	3.54220265566589	3.15618546864265	3.08141887606772	3.70286016590523	3.24402456670279	4.32938549401509	3.08101717078505	3.13537449108644	5.36828130140536	3.15221526884721	3.1121541883985	3.19708700392038	8.12331379638559	3.20257785881691	2.96438432382625	3.08117167875917	3.19668469722234	3.04597998324352	3.28720643883287	3.05627599156697	5.20903825358806	3.11422950319714	3.24711550271085	3.22880375295422	3.43521207363049	3.10948943491349	3.11325035030798	3.52257340768197	3.12246023263175	3.13775048473909	3.11431107414072	3.19606366502895	7.3924918305297	3.1568289088884	3.51850033201796	2.9248424153232	3.0645592057701	3.0345114840883	3.25393291551027	3.14582822920688	3.04219372369065	3.22620455011249	3.24901767972174	3.11818774131787	3.10102527363894	3.18151279296982	2.9624740334559	3.10601463559536	7.91678070453183	3.03682318928134	3.0091999964798	2.98538396372976	3.32475195787855	3.23139168510162	3.21345004318703	3.25951727387816	3.00681604208944	2.98337719581748	3.35074601430122	2.96936862650491	3.53873752065505	4.90046246892344	3.64716775514815	2.98081818534013	3.30900680285498	3.18290546546286	3.1933417941702	4.1412131252789	3.17699117739337	3.12699264270497	6.77800062082927	3.05506502178583	3.22202008390895	3.13267983179349	3.03785841166905	3.48165397703448	7.06836379789444	3.33482650076533	3.12784140095146	3.03585348224533	3.09065424565474	3.10173530053737	3.00707232398385	3.33200473453384	3.29470977427251	2.9186265737478	3.23256176816095	3.0208917740184	2.96670116350013	3.20536450714531	3.07027854313573	3.86656973795834	3.04369545747461	5.18538549572092	3.02360629934714	3.15944977127309	8.73651520019927	3.12695258950665	3.07933953232302	3.09476608107457	4.24725323700161	3.11277263935886	3.01247612976752	3.07788277208127	3.04275293801318	3.28912428478536	3.4102139123285	3.36456189983028	3.15122398925859	3.02477455867337	3.14227621123153	3.31439777180735	3.09560586863125	3.13604079354408	3.20065462095353	2.90036929055078	3.02043025592362	3.07144767697544	3.02998000735468	3.10249717227245	2.85581872731552	3.0532108753893	3.0456243570461	3.11035992786625	3.07804612184977	3.15284630934548	3.86411295892844	3.42004428625267	3.69944811172027	2.94650262760508	3.2824075268778	3.26092979800086	3.24747243990876	3.17994319389032	3.78776899346858	3.1951804411365	3.09671490607337	3.10487643322856	3.09213236217585	3.31887185922831	3.40661476679867	3.50407421155452	3.21609604309463	2.93288033086708	3.37621430799359	2.9821182847013	8.84045115770448	2.88535479004364	3.00497709438794	2.96345064830919	2.85537324398568	3.40205483631815	3.03436520487112	2.94032727552404	3.07321993347102	3.43554289704019	3.78960256961543	2.99507302844453	3.69508696628952	2.92880460044882	2.94847801738715	3.29853771464814	5.41644726968831	3.08192023116377	2.88922946134057	2.99417035923035	2.94716970820734	3.01034239160963	2.96290946266917	2.93513828555484	4.4297628143518	2.9188871409233	2.87171356465058	2.95390410605098	2.97258744377971	3.00051484174123	3.46443009757385	3.01065599633288	3.04175248439603	2.99330109518438	3.0257507489145	2.8623394958392	2.91068405225052	2.88987293727355	2.98534843771822	2.95269162105008	2.90351872821034	2.98299058709619	2.98714842912286	3.03897984507325	3.29486679448689	2.95066348756567	3.03192523854217	3.23675238825581	3.35462555139243	2.87608808444779	2.93524328277909	4.78975027137106	2.77615314698304	3.33501515525517	3.22740872912396	3.12319454644263	2.93209730583126	2.97267901121641	3.02528354340621	3.39272766421555	2.95446804521402	3.04726646493642	2.82972987376898	2.99433948177134	2.94981017389322	3.02002166074497	2.88345890715041	2.98474396811877	3.03891102779807	3.01643403236248	3.05450316283389	6.81215110211838	3.09950662285875	2.90647445925025	2.98118335577846	2.86805076610828	2.93569031245584	2.92318436224234	6.9472654750106	3.12051129348681	3.087635298842	3.79176686735201	2.97670907835787	5.12641488188404	2.98873181251743	3.17071845555388	3.12581831978993	2.9801930975747	3.00890360631132	3.22947443557235	3.04032373737171	2.93668424370429	3.3377390476422	2.93997949102744	3.33264161845011	8.30668176816996	2.9443862744475	2.98920398831771	3.13466880163341	3.02623550021173	3.06520715807516	3.21470418865155	3.18874681557871	3.29336703031863	3.11328625331004	3.06390726411145	3.094675645886	2.95310150992513	3.33131726188738	3.06651304335052	3.04661663939007	2.98674332935186	3.26836796154123	2.91497535830695	3.2397341952133	3.22593367259391	3.11726315394843	7.65475827834475	3.04208670375452	3.01089896553002	2.93539186401649	2.84560866849224	2.93662950831534	4.300161634026	3.06855949297168	2.93701148724654	3.10082446185169	3.76419778475026	3.12593821748075	3.2384281763071	7.6238605682165	3.01643408860368	3.22851332261226	2.95736266716428	3.09049085102632	3.11600678576009	2.83719480910365	3.06675746381202	2.8928766498378	2.91442848165282	4.85986461364557	3.1621510122643	2.9400563323832	3.19458275844614	2.85230575106474	2.91523053953918	3.01567954165079	3.18855997177231	3.03911651971598	2.88422431932339	3.47252439835711	3.06172088410079	3.01944587071566	3.14025384898976	6.94604422393966	3.55963771240071	3.00645893863071	3.24808351541422	2.85962033635057	2.96872433729061	10.3889002947329	3.12418051261033	3.03571892409927	3.36610779789766	2.96083484918939	3.00226765508053	2.9029756121055	3.04082731376738	2.8794050219566	2.88032034402886	3.73334356081154	2.99150236945002	2.9982308363549	2.98881804023567	7.57935766620856	3.0865407670017	3.21000868872246	2.97505235595957	2.9399209070887	2.93542263131852	3.09963475033149	3.05333535503218	2.98231539028059	2.92834561722767	3.55650413318449	2.90071366180705	3.04981118735099	3.81510383810274	3.1851352041832	2.96176722367785	3.65650924111487	2.93107056258679	4.73324236386033	2.85444414810268	3.01259278644514	3.08117767155183	3.03954077076966	3.06321220422378	3.19565295301683	3.00469378570128	5.06488408518138	3.93809649658348	3.32468382098503	3.09015460151812	3.04995220215855	3.0602142857579	3.11951544849	3.17575900225893	3.03426475357504	2.9159122905818	3.04750832003383	3.07277597794879	2.9265561005513	9.17871645061829	3.1469349737473	4.20918294408141	2.96171741182182	3.11009982801144	2.81176594111136	3.47397790047146	2.98837377023355	2.98956441177206	3.13810261819114	2.95026238772277	2.95899971261287	3.16792623111982	3.02261625132707	3.0219533409241	3.09426983111582	3.43448613553535	3.11247606751612	3.01132303315735	2.99529818663126	3.19389221066111	3.07739424092254	3.03341063724642	2.91674996194328	3.67417838955576	3.40876746849491	2.93133783867094	3.16350725897632	3.06253622997713	3.03797266176557	2.99104929161382	3.0116535860101	3.34734056903244	3.60671649665124	3.086170300069	3.06608402283383	3.09666726546897	3.06140308228671	2.9577487120548	3.2485969634247	3.25419090858011	3.1215388302974	3.1230917298323	3.53016767483813	3.13118984702346	3.01835674740564	3.30616860502273	3.24577088786488	3.09603175032723	2.90315526461618	3.01525332053121	2.96220207609179	3.01433069360912	3.25446600739292	3.08746913285769	3.0132458306385	2.97103699068026
2.65087710054906	3.20018652343135	2.7898615785181	3.03451205063306	2.82428387508241	2.87505999064543	2.99354418757286	3.10951510992626	2.9401017032908	2.88958484825926	2.77637621069897	2.98864825699097	3.0404037415694	3.10661749525619	3.06526733187635	2.9855199123542	2.96880576227714	2.77188678536647	4.61916240911314	3.13004794427247	3.07300005860762	3.16090420573435	2.85818492934711	2.78874412109548	3.0569724642198	2.87616069211834	2.88225415872052	3.21071367781866	2.91489500432653	2.74004727341625	2.95253226120154	2.913077513283	3.03444338884388	3.12725450221083	3.23037589973229	2.82473077923756	2.96880234565844	2.98042555316205	3.08392194401522	3.02967506221198	2.9001925134924	3.11542336562939	3.55395587607224	2.81248774364626	3.38393131716953	2.86778967363002	3.09087153460361	2.95739503300825	3.0106316745107	2.86735749689169	2.94298745490549	2.94765423941947	2.84716593497222	3.1258010526897	2.84495841132047	3.2960074022888	5.93721248542881	3.08454231452704	3.1978973208657	2.91077479081123	2.95762253023639	2.88808858656272	3.00566709173282	3.10682730253105	2.84139431644747	2.78557977836606	2.92641381490451	2.80226388844809	2.96747252383758	2.74804470608149	2.90988693659515	2.90229886186836	2.84711800211337	2.99409877889953	3.0790249535615	2.96157178726586	2.95522772246309	3.06095025268231	5.94256702660046	2.96261911879217	3.04913408173648	2.93214034049274	2.9947611651231	3.00027778692814	3.10582145060659	3.08715463960328	3.12823611454212	2.80214275690413	2.96146262195131	3.16885388483942	3.02627070714371	3.00652534171828	3.19385977287401	3.31472432150807	3.15179333635926	2.9328854846172	2.91955694639151	3.07487646640673	2.89765063433305	2.81847202198405	3.08441334514507	3.08968279456623	3.15244643429474	3.01458804475221	2.98423614035879	3.15354639464249	3.020913170284	3.02655078574121	2.84593710185759	3.37199911699275	2.89849444755745	2.98927762531093	3.01934012614754	2.86503183128084	2.92466338484196	3.02640933129314	2.93470513646666	2.96159091846475	2.9052774978844	2.96853215551753	2.93375306493382	3.02472119384948	3.12009939446643	2.99425524464916	3.13771724310334	2.7834566058353	3.83678808683671	3.01573953641741	2.97699162653015	3.00628383008346	2.88836017997185	3.02892456216546	3.03001542223874	2.91540497838108	2.98080482921131	3.06529311863385	3.12324918747759	3.02279804454146	2.89259310042429	2.91639852648358	3.33467954310358	3.03740293247239	2.84888079247447	3.05223464975297	2.94513498651273	2.95069385960647	3.03431085722935	2.96303702880488	2.96082776320211	3.12659123231223	3.24359361563624	2.93440300957602	3.20478486306477	3.07550925041472	3.1280921289024	2.73155674718635	3.02899770950188	2.80995236382722	3.16717179151223	3.05265687605444	3.20081345888309	3.09360484711365	2.9849055927321	3.17180430867337	2.83054427930884	2.91358958301864	2.95021468046622	3.2283935468243	2.85534905165253	2.99912816499598	5.48325596647221	3.08190351564833	3.94091858138776	3.20426123146675	2.99614240373441	2.89715697828818	2.88510200965945	3.56278269351515	2.96273958161104	3.15908071364914	2.97022658268827	3.02682502471898	3.05819756567656	2.91875949953602	2.89281401826948	2.95479320021394	2.91784520294642	2.86815852469245	2.79810281009635	2.96245481407092	3.02707520898747	3.08187355474705	3.04270237616983	2.89502926514165	2.98991692297292	2.90105110683253	2.97930764940079	3.02673347605289	3.08067575157056	3.06428613638953	2.89405036111514	3.04968542183272	2.80517934583008	2.77435949443865	2.83374901344381	3.15121566605719	2.9843578098942	2.91192930467183	3.06923879311531	2.88863886072852	2.92884082362845	3.00579408224193	2.8352669815334	2.94400817408617	2.95509924586666	2.99593517681698	2.80542451131053	3.10366746611797	2.80143633318149	2.95307205421364	3.05858452915027	3.02118850897865	3.02594627416757	2.89102202314782	2.97293949950488	2.78673982370069	2.81707012339771	2.81849282452232	3.52624328922333	3.04866896181541	2.97395549619651	2.75400377562899	2.73907892452656	3.08519552094361	2.89965645679215	3.05004465542875	3.07599106914426	2.98088183212294	3.01411010226	3.12939581548232	3.11792519804421	3.02017728535374	3.14932991418804	3.27623468461296	3.20951425524009	3.11070973173149	3.02788610686218	2.82028973955364	2.85268781004752	3.05743656443508	2.98615684614566	2.97850642054936	2.98966089272152	3.2410398301196	3.05049876501521	2.92948475601171	2.98345762302004	2.95200381610003	2.85911169469824	3.01183679761142	2.96133536880493	3.05787984460803	3.11680395801095	3.04485628342724	3.14655535993313	2.87823425376699	3.48770196056128	3.28825546342778	2.99288782777454	2.97647558994116	2.93966122115177	2.95135676503973	3.04111004659043	3.09612109440042	3.04134815366434	2.90119896895789	3.05024254380832	3.05984660542657	3.10932746729204	3.02683227305414	2.88289960883932	3.12802748789245	3.10962365091227	3.12478634970941	2.88005289856037	3.00281042448567	3.14170268575746	2.79266049965953	3.02108642539485	3.41858247203111	2.91726244972495	2.96075622638653	2.78348022564831	2.8665843663065	2.98840079843775	3.06446346724083	2.90959764062856	2.89211053726109	3.01470132167448	3.17135815913237	2.98662781778953	3.05244408177711	2.89138483537608	3.15188362063273	3.1641043805286	2.93995283726099	2.97104724994802	2.93225075777219	3.07740324863492	3.06393658403478	2.96985616848412	3.06445984443873	2.98286344394701	3.054723496391	2.95552304773054	2.97944281841538	2.91499799765803	3.04761572502965	2.96728958820554	3.15469619372357	3.0820071925841	3.08005554153564	3.19355200429623	3.2471455619592	2.94264939926701	2.89033774258125	2.96808555087891	3.59110190230625	3.1565943705141	3.16549127473522	3.01495103684905	3.24037064309469	3.11530467219687	3.11376519499956	3.28030326184062	6.47311072799955	3.33918052849211	3.20921764908745	3.00169146011865	2.84726065790675	2.98112322828978	3.03359628734532	2.8604942258005	3.08296375690797	3.37832550081205	3.20101292504977	3.0806654915191	2.99618189862805	2.99545301188166	3.0265775957152	3.36730330076193	3.12910031435991	2.95936214026538	3.05978585519118	2.95782616199563	3.12498992581369	2.79565939725333	2.95189301802783	2.92507977049425	3.1913651685771	2.98481710003264	2.93283878919517	3.23749584098935	3.02873444099499	3.18862556823357	3.40826664635833	3.1011532000878	3.04850200593261	2.89678524379407	2.88573989048117	3.95260598265471	3.00889914643184	2.83649167006579	2.74300173721813	2.90561060919819	3.74313371590827	3.03843664828631	2.96504046457543	2.89509251853117	2.9699255807636	2.95200619789247	2.81770542711263	4.14593692193179	3.05054026382899	3.19599392789283	3.51908823967199	3.01518763806702	2.89574516873685	2.87574426603746	2.93704369765685	2.85710922838374	3.00892992205129	3.09083088965468	3.00912607885903	2.93481259213159	3.00162324646743	3.0437350270147	2.84245932204827	2.94846532747523	2.9329385338753	2.82351698199083	3.02841322491314	3.00079265573683	6.05641911045073	3.24774266700127	2.86094739226712	2.94509198046125	2.74234507926977	6.73759562325965	2.83410772442331	2.67952553279879	2.92763327521705	2.95302686990266	2.78397030143494	3.08668589823022	3.01345294054826	4.33586283115611	3.2153399309318	2.93967370135464	2.97886905529258	2.97461332941186	3.10386310060717	2.92072062638688	3.06756878703858	2.84448771529281	2.91994536358183	3.0817226353596	3.23194791377287	2.80467531356013	3.11822179940507	3.11866691535475	2.89828223934721	3.10052274644679	3.03116325236414	3.02903634460649	3.41924247962087	3.06035362337614	2.84637560624769	3.07790500316276	5.22254053318385	2.94911212993228	3.03679862004179	2.87619406617564	2.90931786040376	2.90554620692581	3.15968828546045	2.91520837763006	2.85600004535859	3.12029607929988	3.00852205405731	2.94057963354943	6.12226784375725	2.90208346158834	5.898583523299	3.10712677392062	3.01191387781179	3.01176639807444	2.9088684471321	3.05312077097224	3.0249969839739	2.87017995353603	2.89683958596565	3.10704767180192	3.29721662391507	2.98340204162265	3.10708026892104	3.04646867766244	3.06795015219425	3.00685555986104	3.12132576486199	3.0683601716497	3.19373116333689	3.02186042684697	3.09657488175615	3.04142807892137	2.957254609954	3.39870938566521	4.93137127077401	3.00334895574004	5.18208024285183	3.0538608784321	3.03223370508344	2.79367543695398	2.94724780498547	2.91605438233737	3.09568330130183	3.28463732697543	3.07909837743662	3.30269339779595	2.88284013238334	3.24003629903107	3.457615175794	2.95221005265201	3.17736388091683	2.98493879877624	2.95863501525593	3.28915313010769	3.27710038583733	3.2471517748601	2.98016587966446	2.96248691597853	3.1177246617831	3.10721594357507	3.07426054029825	3.76172589854204	3.02882610905591	2.94217476498418	3.0087494211042	3.13765848205803	3.17961512004266	3.00017696667992	3.37873500801387	2.99307298673814	3.37618115290024	3.12920460837353	3.06469126480383	3.00348977947786	3.04979432134537	2.94406876456199	3.14188967007938	3.05852584105547	3.34631246746759	2.97580005055164	3.07141498840305	2.95745469155448	3.00049701733655	2.96851627344403	3.10319508193655	3.18715816895871	3.08925978098712	7.24801797034496	2.97350606633229	3.20437002652514	2.91809675205277	3.14892167488432	3.13224108582552	2.97928682566214	3.19894060451535	3.17709483013859	3.30656228522525	3.09087745993001	3.10345183770005	3.18276778686826	3.11547737123097	2.94658271092538	3.04199451308007	3.17231756936525	3.11018995475406	3.05032130893947	3.02615728444305	3.12662246447207	3.22809168042484	3.28102349163921	3.19043511406393	3.15038784920506	3.22273742633696	2.94309678368431	3.22611504237063	3.00449456977414	3.12250621506793	3.1353080057021	3.16868178151127	2.99068626498702	3.13098993637084	4.75072201848564	3.55022238829248	3.02462789845372	3.29299414522635	2.9573124008484	3.67842314275951	4.34928493173334	2.7862129419065	3.08766759039917	3.06563425877652	3.13690944217168	5.76867067751819	3.07071428400293	3.33643462391269	3.10404689608395	3.16276607774752	3.14799622014436	3.24245217065233	3.15825344777355	3.03218875015389	2.95789520245394	3.10131482265499	3.23269935268447	3.01919260014513	2.82996387985108	2.8598990731828	3.02645094924575	3.09626763031779	3.02433178785637	3.90324709734183	3.02004910010222	3.25226639794536	3.07704387468716	3.06931869916816	3.1933657166371	3.21945181928929	3.04798620165235	3.03799196338237	3.12184261087695	3.12095173919877	2.9241958819958	3.16721627415454	3.1116849501349	3.1049030478912	3.02586063288811	3.06425679102517	3.50915940889811	3.06702620656918	3.17085706955345	3.23078306390132	4.09118633981627	2.861049790216	3.13733229301419	2.9135692110734	3.15708472123901	3.08016085365003	3.00832691797165	3.03014866310307	3.00923810908242	3.20696900853459	3.03091544367297	2.90692127327162	3.1467930332999	3.24548655749663	2.99767633630287	2.93585040229366	3.0768762331392	3.37100359130921	3.14327457119359	3.11400698705446	3.98660894769388	3.28882276766925	3.15451701709641	3.15348253444177	3.16907540939763	3.15347719733915	3.12107905369878	3.14478436517117	3.22668709559428	3.00487880998562	3.02104712233122	3.37623158380285	2.98321058023022	3.2822117013838	3.29644710468387	3.19881552791924	3.13777041100907	2.94734847152029	3.10149704437571	3.03966999130982	3.02061904452423	3.06511464706872	3.02286149374857	2.89919536313443	3.10302392996141	3.02505625395812	3.07258183716822	2.95819577537083	3.18007617786684	2.98068087353893	2.87849989541251	3.26149572264043	2.99128380833333	3.13174416982894	3.05914992239368	3.07801065019703	3.01320750039516	3.2891600645778	3.52907490767159	3.16616688178142	3.4478384811913	3.22854038120857	3.1353080057021	3.04688741962085	4.28394170411682	2.87211611276073	2.94308577108619	3.43050889019822	2.9996421705784	3.00272691911588	3.07403892148799	3.13133079588714	3.37114013633168	3.14347421176025	3.02655946656118	3.07283127202743	3.15357025752797	3.33692941799052	2.90626951511119	3.15542853362973	3.07665275021613	3.09652109883528	2.90612059542178	3.16508568681925	2.90033574668854	3.02495817440405	2.94497493688817	3.0608945596396	3.03125182021831	3.01587442926851	3.12500398784647	3.38654330427227	3.1491493603943	3.15225568342765	3.08945149859002	3.20257644183808	3.23348972953727	3.04332566557322	2.91296955930131	3.1828113420896	3.3355589864069	3.07000939034807	2.98879139109366	3.0142976449431	3.05554853888133	3.301746105506	3.10442388980479	3.08864139924728	3.03375247848976	3.02151244308347	3.04353386887024	3.0024680280697	3.07673922938259	3.18767189327217	3.00952527455739	3.16333637556771	3.30534217825555	2.87000803511481	3.12124878023979	3.05259221570448	2.9329306398791	3.27455481572791	3.2759461684779	3.00130274200023	3.215382888814	3.04184782707233	3.01599233934358	3.15013207847307	3.05605375087293	3.13157034058158	3.25891247407959	3.05307208215533	2.88532169165422	3.13184080186543	3.27753889730631	3.04699696745092	3.44135058734778	2.9483287563939	3.2318994507106	3.22057095567721	3.26193336117593	2.87233720259112	3.03423588983069	3.12400212917197	3.05959405809673	3.13558634164195	3.2531226630149	3.06568978111725	2.94075887803266	3.19290995331438	3.20692079590559	2.96879865863035	3.14271012376329	3.34978317734766	3.25529861670277	3.19455762371526	3.08183445905259	3.1381355104506	3.02908726163412	2.84928340603006	3.09138986680284	3.1406155045639	2.96369596805103	2.96608940479172	3.11237188146338	3.23438055373552	3.56681684661808	3.24344870250403	3.14841628319083	2.92650149111689	3.11414198695501	2.82913264566204	3.12801610255596	3.05569463628882	3.22177742883916	3.04368714691964	3.16678786850017	2.96267735887255	3.06469608761581	3.10481531711701	2.96343881407745	2.75037473642505	3.05941073008322	3.13701893765926	3.14336672399476	3.06538284160269	3.10947491322261	3.0387409422113	3.15262092133254	3.0641130365905	3.00514092917622	3.09490499053619	3.16880403350432	2.84692996463592	3.02422985606859	3.03881717679756	3.09022049349262	3.22369649619576	3.0860506658272	3.32427730571256	3.30467765263547	2.91837346244802	3.51087943750418	2.9794737524139	2.99036179171104	3.0828576647112	2.939262595378	3.02001625604987	3.01655734546758	3.06790685511712	2.99382859114363	3.04446707127924	3.15809791416476	3.34756341077277	3.12814683718688	3.32863639950502	3.15894366988463	4.58373798764206	3.1340555940705	3.12934472301744	2.98193138226885	2.75841546583326	3.1806662102901	3.00770031625413	2.97112413091553	3.30907929004028	2.96503642738038	3.07619825971238	3.09470979748251	3.17567777259349	3.26767335038753	3.04687444481084	3.12671835664859	3.05194734722886	2.87545121639942	3.02289180186493	2.89641553587263	3.14063506833821	3.29841118443036	3.03671910250354	3.35788344486697	3.15221119371401	2.91493691620566	3.2096677578792	3.03814342510426	2.95933685618826	3.04281779644033	2.7526920152102	3.39039683941357	3.16804966792648	3.07319657159773	3.04839045976264	3.1839102994258	3.21429510226122	3.36765357788432	2.9858591399516	2.92222191981731	3.05392410531914	3.16225550554204	2.83002432110582	2.88122838262842	3.3098904901239	2.99010243883821	3.20614388363155	3.14263924683064	2.83340358866226	2.99979587881325	3.08612548935093	3.41180805801037	3.27903326058566	3.14484484539906	3.06274966731628	2.90082313456648	3.28928151165163	3.19377404810656	3.60602836502938	3.06467458286172	3.34220364028476	2.93782863246054	3.27342167911882	3.24134906365568	3.13363273247642	2.96666538656683	2.97928682566214	3.56690834935365	3.32288899934181	3.16433950591636	3.03517132593049	4.18235215854771	3.21298915837876	3.01723277540136	3.03252924627398	3.3752826107349	3.13530003975235	7.63278440226051	2.97835754104089	2.93099122961761	3.34440514597923	3.0715934862486	2.88322689475282	3.14982679985449	3.12218514070043	2.89089386072866	3.03611981311904	2.71148835727818	3.11961743997941	3.01146787606713	2.91550758448196	4.05609955731892	3.10627070918841	3.07061879207993	2.78000528290291	3.19232891905949	3.2595734768412	3.27430651897912	2.97808127173006	2.97076813467607	3.23688037857115	2.90556883940896	2.98237039964753	3.0135761683271	2.98794201602168	3.15867290945158	3.17682648076473	3.2140793730033	3.03157197524611	3.38126914296911	3.0246840222462	3.27464147583624	2.86250627784519	3.12855722323265	3.0642046474787	2.99571242254409	2.89131678312354	3.53481709870347	2.97498107138583	3.51311340417222	3.04568994336087	3.12878213275972	3.06453038679935	3.10208503743985	3.21396652780035	2.85071766363263	2.98716987883698	3.01676037394737	2.87985437062113	3.00352238550695	5.58358379524062	3.41659258930048	3.12751893172537	2.95273357143767	3.12688329227156	3.05717376651402	3.10798065178062	3.16167953633314	3.29891494305773	2.8969281773794	2.89493797740896	3.03379655468668	3.24853032813764	3.19626687296317	3.13898890447792	3.26398065441995	3.14246811512713	3.00654645933491	2.9982418725969	2.79559290120925	3.13892857731569	2.95505359802992	2.92200242300262	3.07690717159423	3.19732325045017	3.04393698432522	2.96059616428616	2.97449215251111	2.95682677885369	3.19692891394372	3.04281480554881	3.07750523813329	3.17001951301933	3.07885563481842	2.77866478063117	2.9905680434921	3.06433825351793	3.09317565874422	2.82412578449317	3.02476504926167	3.08093108059214	3.03548682309519	3.0805152548428	2.98971648374034	2.90888213205318	3.10830937536357	3.02755553128558	3.08335243484466	3.01411446774009	2.82727039633188	2.98125207558748	3.18093162564661	3.0381432966552	3.1434109177196	2.98948484215781	2.86525063158736	3.1377118711153
4.70801687971024	3.0906131957832	2.9640559676674	4.11745111480186	5.52839036983106	3.6324280508777	7.15346354164052	5.09757940998121	3.67600525662456	3.21250985687975	5.45265402780787	4.24894103315703	6.26855184843228	6.40225972028159	3.56151908688466	4.7297149186146	4.68788357561678	6.951904909536	3.82423946768838	7.201238668561	5.36185604862611	3.68724742734003	4.97310908360466	6.7304217107731	8.28288271423148	3.62081146318435	6.61248920597711	3.03582475560718	5.62637756179414	3.48908173997375	5.13682043934296	4.42432701008159	6.07666166733757	4.41750859618461	3.49348795060316	3.3139541759488	5.7389361537336	4.51219849996708	5.03715752361117	4.35709295112308	5.2792893388667	7.26102735489726	3.29273889060115	4.09420204462966	3.72990419419344	3.77119753554171	3.30233556363882	3.18288879873349	5.62523083283917	4.83354326524111	5.38360886684893	3.43218670206353	4.50634165729699	5.25625826089211	5.15836276717407	5.30344892613098	3.44302240713033	3.79645769380339	4.03283971209152	5.50178243032955	4.67715757305291	4.3526035511568	3.9567724033656	3.27277939667964	3.13870909415128	8.12815449648446	3.51247358190607	3.68486613849924	6.41995141436554	5.79676008596059	4.93505036703787	3.49161635399101	3.77835485193528	5.17714014654705	4.00397646450025	5.449833591312	4.00247950980272	2.96340275227477	3.38604700252323	7.95969673277475	3.23542229598607	7.62246895989076	5.05002028388491	4.0396822830726	3.48759798125358	5.03938750122714	3.90660533105679	5.67204637312998	3.29328616614901	4.91824178971006	3.76771261991849	4.51357819368004	3.17809456765661	5.4844367648559	3.8146135188291	4.56684913128478	4.1955346851323	5.47767541669072	6.52297805635751	3.71865358420277	5.33287110962359	4.32847933383062	4.59683813341382	6.62018846487923	4.91180514608047	3.74910862941601	3.54742628947305	4.19102049515215	4.61373668502641	3.67662513928725	6.89541230732456	4.41733775411414	3.5399289079963	3.76137935839461	3.67831375250269	3.8696451176601	3.60899846758399	3.72500529031764	3.95285771728523	5.94439383915229	4.35662280623882	6.34418587518441	4.01853439639465	5.96603266467779	5.7271756452909	7.9700641952323	5.71050832630655	3.11063983486609	4.45690346091995	3.82926923766395	4.06574340924572	3.44986093268741	4.16680253314988	3.44243294268701	3.69073099981345	4.2070219769629	4.15239051896637	4.17181787252833	3.90840635174883	6.60302657723699	3.44617713700375	5.01856559038087	4.29635681116039	4.81505039435114	3.74278632865415	5.54487269399573	5.54583147155076	5.08596731114885	4.44151297957009	4.50996911814333	6.16449938261507	6.66707878515782	5.42626736037843	6.76277530643707	3.39664866410066	4.77579606691634	4.79921483167231	6.22411758368328	5.96716064935523	3.55737904905514	3.44168442394189	4.16668757298941	7.91652019752788	3.7122861349726	4.58151066940372	5.38246033603949	3.7112654807708	3.58266004691536	3.7323361506365	5.85273162457695	5.37056802751947	6.74349510455555	3.10263886869388	3.61435010814432	5.27837986892371	3.81285314880536	4.80568108117849	5.26566843041601	3.05931157518765	3.58652424857062	5.09240832166561	5.83680416507063	3.25439452593431	3.91092111911144	3.08285202476587	4.03135457812793	5.20957863526477	3.91683975775047	4.83563711658678	4.64652130060854	5.48348734910947	5.82099077407001	4.76789958444828	3.54075774540856	5.19923057118989	3.50662170995619	4.0878129414715	3.94499297033289	4.7684529051963	4.81029150721806	4.8277402875696	5.72605781872139	3.63085593196129	4.74999735692364	4.63052274853544	3.59875226510496	4.91102620475079	3.97193443447173	2.99975248152501	5.07437538705426	4.65249315476197	3.5286464493293	4.2018029508155	5.01269616969042	3.50671475864712	3.90863605481914	6.67144450255375	3.46792851106979	4.1340374255266	3.5633709202323	3.55536178810853	2.95266252722911	3.63262677348403	6.94294452510128	5.62204780219958	3.60906711208499	5.94418019476373	3.71862221813749	4.0519248013637	6.77740864805388	4.30895838192614	6.83327223083997	5.02828722604599	3.72287437056127	4.22652453557808	3.57752937587043	3.72003657973414	3.35206191685588	3.71304049460051	3.85686164393279	3.49737267068854	3.77403960113687	5.0732426274298	4.94850701635194	5.63662776731105	6.75575267778771	3.8051503887735	4.86105718053431	3.5853696136937	3.80483479073314	3.96663396904359	5.6198814286807	3.41234380452324	4.44938419129424	3.88127320551763	3.55126403139595	3.54722133158335	4.99413142759723	5.46414042632478	3.60837037797976	3.61129069622602	3.77885334873464	3.64392806044337	3.55124721704938	3.80335529657395	4.66150234138028	3.62474880754274	3.18639106966568	3.96814283537962	4.02372773177882	5.52574189052572	4.3535372718983	5.01815229803667	4.89948521321118	6.71289733777495	5.02650953192791	3.31370135509575	4.0198976189759	5.31417622528437	4.06136778155753	5.28008186966279	4.56819889359845	4.20558887979718	3.90011762517374	4.35493163569297	4.64455490722026	4.30384813061089	2.8768758008237	3.17023591946821	2.94807612656734	3.72050222170918	3.95078276399513	4.77581759323182	3.82892684226997	4.47082434052368	7.50452295571119	3.55952275415529	3.51445851018502	4.43337389278684	3.63845919823249	4.91924403191257	5.19115135140963	3.73004483041271	6.60345235444569	3.53389259941697	3.68662397311905	5.1602040731099	4.31600518818231	3.69630869516365	4.14786759701701	5.98334316965909	5.57762784993012	3.87357606348624	3.67197745148587	3.72670002337822	3.58744714577395	4.05153557374486	3.68883689924024	3.84650130607398	3.64310757626937	5.33594270310433	3.62356002203298	3.76263719033623	3.53089562581189	3.43897029307213	3.73815739452267	3.74057622976026	5.9233589802642	6.22631760232149	3.53404076746895	4.23184804245879	3.99298144703394	5.66321437833377	5.26692525670729	3.68426174609755	3.58262102522967	4.62090554584737	3.96935143225005	6.15063088491414	3.88614131842915	6.25221066487281	4.01348934795603	3.69540160919022	4.29298147746594	3.64329976566887	3.57084497471479	4.23846740421958	3.75462532411911	4.74079522425397	3.78833706347871	3.45246336809838	4.37734718101144	3.24720401673009	3.6725588781351	7.60285209598757	5.34079174647772	5.959243578765	4.24367693166761	4.13540695655553	3.81822152426156	6.87687263149601	4.92566682401761	3.5203232486708	5.89483348497473	4.00658401957237	5.85439089830304	3.97868535952813	3.32168302096826	5.73194180939395	4.21875448167451	5.14078549493964	5.48728146046865	5.36437944349175	5.01117122866907	4.53852867811706	4.05745573764855	5.12294747965253	3.26141542772093	7.33727303991201	6.72084574694598	5.02797110882096	4.75419490287085	5.51491759194446	3.71552324704481	5.28995125376467	5.58339261509694	3.41783974868206	5.7992035699386	4.87075981540869	6.62323517001278	4.32337964334995	3.51798290431762	5.54286282915351	3.76723764378352	6.3178885374173	3.84905190612422	4.53774188196172	5.87638758019804	3.69823016432259	5.12997224235566	3.72547620233843	4.32378740870991	3.66769178893813	3.47369380538861	3.38805749816223	6.46077186364797	3.61017163244619	4.31204118632316	3.43373989651549	4.26992703110266	4.72816552667856	4.14336146670234	7.05834902865058	5.66810081007371	4.1794752457285	3.1309558917982	5.43070389961958	4.34074915712735	6.90777422943349	5.2079579597115	3.74209503913628	6.55972424926282	3.16339236487902	3.19083511488316	4.72150179980265	4.43748003357289	5.08328255352347	3.96928985651484	4.18002179340022	4.28034677977971	7.16140048832248	5.42554390618612	3.82710087048152	4.26792029216092	3.47229810903467	5.31333682543448	4.23557522379164	5.8730787927541	3.5734597161171	3.22670171693281	4.37806876355924	6.76291553654305	3.55945586407269	4.48797374004156	3.48579565732071	3.74364955086811	5.58952715496825	3.37027172197251	3.81220141887479	3.65906468620315	3.49018889395688	3.67586092252723	4.73817269836271	3.00065637362429	6.39485719557247	4.04103673820947	3.13108764677834	3.72762931725311	7.39940733227502	7.3520364319433	5.81951432764951	3.67705662564518	3.61950328592708	3.67923002803706	4.48732468327039	3.23454302826236	3.34455465029716	6.74144497153933	4.62895197301478	3.67099862504538	3.1691058516026	4.44683473574593	5.05587782651624	3.51042778640842	5.1439972366901	4.44398564559885	3.10742044623509	3.27488230255983	3.12030892521324	5.92229503735296	3.45040747827128	5.08236676350693	5.16420446516119	3.85665292775535	5.19081931361561	7.11542110726519	4.86355222420963	3.08923733994787	3.49009038484517	4.7118427149241	3.57050858969341	4.34171015954329	4.78185129360533	6.0917378142902	5.38361866224195	5.28033119430219	3.35125100752868	5.96815249955171	3.71159836630231	2.88293915008466	7.4759356291103	5.33157716231667	4.05089204288778	3.75604702405138	4.88531168209064	5.7744607962476	4.64615388462913	5.33724086159555	5.33474470307319	3.56811938532686	4.67784343085311	2.79224365406806	6.14087811440758	5.32281316875363	5.12930741476358	3.54667953249912	5.81246525163529	7.92458274306534	6.13121963991194	5.81962860034738	5.01462463882777	4.131134650818	5.81802434516881	3.71440592564806	6.76960113724539	5.65103890569567	3.13340620985005	4.99858427247568	3.06696190388405	5.24526597244409	3.59474750664046	5.58411494501487	3.95800704553896	3.58661783413314	4.14301493841268	3.27848034459791	4.08209083229116	3.29645791177329	3.39861633920781	3.34504686999165	5.17417196036869	3.61536097925717	3.68226371394813	3.07497815140029	5.02095291361909	3.73204728954515	2.89984085614984	3.64126111459464	4.68494206694357	6.88812209246643	3.99156985108051	7.7271278255305	5.57095611831641	3.04311449931849	3.44230737845053	2.9510211049395	4.71435372153442	4.19597843667914	3.05981354068382	5.94288517018271	5.83085188005674	5.30171557422865	3.37553650642673	4.20906174228563	3.76778248966958	3.39192128127505	3.78704678594176	3.02135454170996	4.35859618181967	3.26687854027851	2.84930088368195	4.01196503817843	3.62458399849582	7.35841202904539	5.40094404065825	2.92328996996443	4.76232271062907	3.60199934026823	4.25601137788277	5.5135130127888	4.74993192434307	4.8942479942318	3.69843918065528	6.72137767734956	4.70628755460629	6.06731933705637	3.52323763121316	6.74749009455707	5.13638926660937	3.55619714673891	3.63093108100577	3.63449933348785	3.82501135390609	3.90197642221404	3.06475587518926	6.45135811414781	4.12319355950905	4.96389318936092	3.78393180449341	3.9890328884031	5.8376236215406	4.70905738170409	6.33876640725178	4.68516340934343	3.63335196980722	3.45620392729574	6.12050032708285	7.43440343942473	4.4253502533027	3.73453260442691	3.42770472976943	8.47133034281438	5.0151601803835	4.19843142763837	3.06812580082493	5.81927712413888	3.82256862703684	4.06372933768822	4.34099105282415	5.90656766279261	3.67569201880549	3.39126552009927	2.93340107533467	8.32967764852859	3.85571809881043	3.08621455694717	3.8668938055521	3.82333428526247	3.87892701240537	4.98727568724397	3.82562403682748	5.35684550063205	3.615692812202	3.57440774244487	3.82748271000265	5.8720847097437	5.73757163765532	4.55164420670003	3.54290256030509	3.76358857594155	5.30325365974166	7.62537199091275	3.5136364359056	5.29567658626074	3.22887159681734	4.10909353846997	4.87865205995587	4.23294516202959	5.07568998181311	5.75479235861305	2.95712277170594	4.18952798844119	4.29611405296821	4.08918218923844	4.97684417391	3.89429769593576	3.46135825373407	3.27242151542612	3.54200179134043	5.04645160253292	3.14303672324413	4.98001465993877	6.9882575810576	4.42409285957315	6.31645938641409	3.91409776898133	5.25213393178749	4.28221059864079	4.5475145363484	3.54084619898627	5.0439100513811	3.36675693668695	3.05337129379395	3.69060393182439	3.56438316558099	4.38090531010241	3.71133222976156	6.75363148429151	6.0978776555745	3.90110607991327	3.73165714148794	3.88962751565733	3.27212451223252	5.26770405451823	6.98723938241434	3.62288587151679	2.88407953196201	4.21481180783481	4.14648089270513	3.29535760411138	3.32448877599019	5.10009241495821	3.53848570439384	5.38175493497039	8.03053646299037	7.05906031523406	4.5912680705795	5.07972550937483	6.60369732529586	4.02674076515592	5.98038139200415	2.87133008149743	4.34591332256435	3.76417982061855	3.66317230304976	4.63570766589272	3.32941716251447	3.33011569965118	4.12346755682888	4.9460626479502	3.30165053008896	6.11085990380444	5.2570463338625	4.23977444229775	3.92864199477843	3.12990235939672	3.32310189857384	3.32485438260492	7.18998663037319	3.53805952163716	4.25480897941131	3.82708649692721	3.51126407723583	3.30460962674254	3.23612175411707	7.96698015356219	3.3005696398807	3.60325649476615	6.49395904939199	7.37732689039108	4.47570098073451	4.31536035697103	5.16858173046735	4.4760337837387	4.57208909499614	3.45202213231375	4.54784375855384	3.41650410639485	3.58049689611566	3.2762042275481	6.50596607251629	5.28818699835918	6.52998950761012	3.58368826178687	3.68107769139591	3.95402616001528	5.8475578863083	6.14728961554261	3.54745511393112	3.22810896041278	2.80144216873122	3.29129473965128	3.84228306676832	2.97990699370159	3.52588977370979	6.10345919685951	4.74563214065818	3.8983202340173	4.57817314747376	3.22036358092164	4.46558196103497	3.06940710839619	2.9964097533567	3.42772948608695	3.78199052429608	3.2155021772937	7.04878133139234	3.27404900100039	5.81841916234111	4.59028234313086	4.89528085287121	4.66060922493235	5.51291395963141	4.33582260858153	5.02674274745551	3.23277913541212	4.00207344032127	4.41524775252603	4.03062791804962	4.625021115699	2.98250851062357	3.56961366573002	4.27882476634572	3.10237403141644	3.71398354521855	4.24194160166835	4.5157157831567	4.35651822105523	3.26785214071587	5.77881714986693	3.16062532128964	5.7391183512212	3.06709862748015	4.59411529987649	3.99086841010142	7.36931160341723	3.0109984049182	4.86608268755165	3.3270138960229	4.10841545306	4.45199726841929	4.79004009869343	5.38604948896905	5.13380443644931	3.65516932111577	3.10335714922758	6.84893800027286	3.50209756345972	3.12862432785562	3.41792633236353	2.82901410969099	3.19332161372556	4.68964184696654	3.13978226863429	3.22629488156284	4.26233362418976	3.27160834937586	3.17297036804087	3.28426637306662	4.66298262309671	3.48911744866531	4.98327429531089	4.3170227125327	5.40047211235686	3.4130372019741	4.6723377936166	3.73966240627791	3.13129853029519	4.38400272273206	3.31962557382199	3.21724030770131	3.43275476005525	6.17719618275771	4.84269216736135	4.02874350046088	5.3073305482926	3.71554609730345	3.4602798736939	3.44386966412219	4.14603171320413	2.83344596965709	5.87175288668068	4.74770209184433	5.90723171693635	3.54303023291102	3.34005941332173	4.51509734334334	4.43404627205083	5.06008176179939	3.93101490128669	4.74546932279473	6.29042542487256	3.78458255881489	3.70049111044801	3.75943207640547	3.33574921602045	4.41892761467703	6.58117923269582	3.61199716826732	3.22158045345486	5.1568519964995	3.38464703585685	4.89207184265373	6.6319052971567	3.80720882248952	3.13715239586649	4.37142267393976	5.93293250009634	4.1960253001913	4.99698095393813	3.19470019212723	5.27803821704097	5.75879639006671	4.03315864792925	4.29768054680153	6.62630484126979	3.33647616043199	3.62578646725186	4.6163007296659	5.41128022478738	6.57544825189729	3.2462087427921	5.85653567933101	5.03752173209762	3.51256037521409	6.86357877547149	3.67471801264542	4.6805501179834	3.36412092676953	6.16131165737163	4.13715358540217	4.02109704951142	3.54549070603441	3.60014256910976	4.66421363409871	3.30526004331926	3.20383854201815	3.61866361603797	3.59952293970825	3.16685163365437	4.13044383035341	3.09516277867042	3.36241478590761	7.59211585884461	2.90611122489511	4.73906030077505	3.07530417928638	3.62452497712808	2.94138082081199	2.91896401163571	3.74405110568472	3.28968243333584	4.3666970214682	3.24138575153164	3.37108083358387	3.11742581495207	3.01998110926845	3.71119100460533	4.92771939582121	3.12925771195224	4.38136381018565	4.78484484864077	3.30306530769297	4.78873937680139	4.250459097087	4.59624670764889	4.28837258380249	3.33412360654419	4.32101327171178	6.69870242903672	5.11050681590088	5.3825613236599	4.62165005882836	5.78497342254713	3.43652691060184	4.91548416526165	4.33155253374864	3.26419477343994	6.92962516846202	3.39344579692713	5.05396946509787	5.55666674476381	4.63885801944656	5.22606921098646	3.73012145603457	3.69352200680274	6.7754297509735	3.73198108362153	3.29431039377862	4.11771557863938	4.25270114633276	4.98550381797702	4.87961393785461	4.31974067605741	3.38735212196023	3.55319042564326	4.87140181196279	5.58612114554544	4.40562793852686	4.20172808865866	3.36291828254492	3.16384135049187	2.85893539733802	3.91024540525779	3.91153129580027	4.0057729661676	3.61748276483379	3.56373003434896	4.58242404771228	3.63485991702491	4.94822480163813	4.82437559775587	4.25421127979888	5.28841628529428	3.83010595811944	4.43181063425276	6.4377769006575	3.8231519676411	6.81037181663389	3.89513810659929	3.3736274434061	6.48080904657459	3.63802417721925	6.98696188623366	3.49132083629959	6.44642281649836	3.78943258143045	3.9447194219794	7.07221631388157	4.70241889522228	4.01304549571848	4.9191093829097	4.40832055404342	3.43920302653264	4.26129607602312	6.24224204952988	3.85356327425332	3.37764337987025	3.49270010434975	5.32213174390308	8.08525837957181	4.70088966565764	4.19091056007586	4.18142199126336	4.71895764895156	3.81360690712035	7.52069387849238	6.61127385485494	4.30129807634595	5.51006821531758	3.97726991200772	5.71531933894507	3.86441161850853	4.07714111623257	5.94416883380918	3.90042234195002	4.32666618799202	3.88498966850994
5.15012118894224	5.20391584114234	5.6426710737126	4.44718947936222	5.3564897047212	5.34314698759184	4.7876006024625	4.56859371235994	4.43390069034825	6.29725397193534	5.30160831050733	5.03785943583241	5.89709946694935	4.84940126100293	4.84276496052914	4.82064834402837	4.93633328269577	5.15520389550444	4.80515116410532	4.44120628155463	4.88574378255097	5.01875684724186	4.79422210439784	3.89659502080639	4.89111681580323	4.95142589723091	4.60208015668938	4.99812968412436	5.74820916956011	5.39852636440139	5.93714213091854	5.20033747319181	4.96980009310874	5.66481560475566	4.94265268308422	3.82727530316253	4.45751122456641	4.74301525351426	5.0891049446257	4.42958419603902	6.10066687779525	4.71511755619588	4.64068632649196	5.10227539709705	4.6233560987715	5.62419287110751	4.81622056553811	4.66044146316931	5.40212565986438	5.49634440753733	5.52997712463083	5.09387317204258	4.62957995861998	4.79829146820712	5.32776502916511	6.13128201320091	4.37028400760153	4.68393380814633	4.69879779018064	5.29322457376531	5.22812509411352	4.38289570489011	6.2677950066515	4.78970960009911	4.43142153682999	4.44114291152321	4.89232493082122	4.93863821820513	5.36639227388062	4.86091502902499	5.17746655801982	4.62166368122436	5.45765716867177	4.58860666610736	5.26118310886626	5.52184780007143	4.77319942568773	4.3749014404398	4.97297080896972	5.20004048476259	4.57052264502452	5.19458916592092	5.39680774615315	5.24953726081647	5.2505925386581	4.56299982049366	4.99685250630362	4.55055246709668	5.14700347784834	6.6918395472485	4.29394555318103	4.30724325463618	4.60025880052161	5.10949933653841	5.15383808484677	5.7488120076409	4.39431995334265	5.17071916627265	5.21374910895187	5.39898187204815	4.86049012266835	5.84322927279867	5.06975789354291	5.73542194122211	4.88732413692242	4.08814075086646	5.32489469082512	4.6008686592702	5.01025296030837	4.86554734029915	4.91771810940565	4.619250979348	4.81583959163607	4.86406493876406	4.72389657272325	4.22199916144386	5.71740625538435	4.76352979736301	4.67466743672668	4.37038968310324	4.85403269029755	5.58197071478895	4.83834619285745	4.31531570259618	4.6627589925347	4.71494851469178	4.79389276246618	4.77923789413305	5.29427909496034	5.09477180360112	5.31402362347897	4.82534813213442	4.06206128956666	5.59318232264537	4.32507391976904	5.51761429472689	5.13817955990121	4.82078811814022	5.19525903061643	4.7747597544751	4.15615917001763	4.58336643591057	5.36331491727829	5.25860067613933	5.01238566849276	5.64135429333356	5.53530112522334	5.06081188731993	4.93972306380299	5.17169307228812	4.15134434149567	3.83422398956442	4.47990549122965	4.77299954000596	4.57231219111248	4.96107277863443	5.22979472019007	5.32615966140352	4.38678473014586	5.12541064753494	5.05520188052286	6.51298654769584	4.72250279265732	5.08724830728657	4.56594995399067	5.42204007813385	5.62025309817365	4.92715990344596	5.83148968397024	5.67382012039582	5.01939539568582	4.73197364708473	5.2004922462856	4.47239499104526	5.00783971259557	5.22737075211926	5.11986339519924	5.45124933613234	4.96332473496694	5.39060092741523	4.90685157705877	5.18385185354327	5.04160206513263	5.08775099379471	4.94467980530289	5.43353219560824	5.65903198617252	4.62803959524312	5.15744891009283	4.45210157189932	4.65716508059227	4.91457166670304	5.37059637614947	4.82967672857604	5.00805197523093	4.35210377094308	5.64377100801033	5.14602575515413	4.76227059726707	4.07780022863529	4.81522326923898	4.93130668094399	4.67946006452697	5.39029406462596	5.71756451102836	5.62625635161827	5.03461906149017	5.07744093617023	5.06956758670125	5.25058854470299	5.66584645181582	4.88356139064159	5.2836139789502	5.31995945849934	4.5892151047847	4.71702475126923	4.88785632512745	4.75239703876102	5.43481338925503	5.88394244223992	4.50465435196227	4.76527227370118	4.72822862035903	5.21588342622915	5.15081214581237	3.88284500321329	4.77612563527847	5.46556825739674	5.28108260501972	4.58733131443154	4.91553181006801	5.15059024098032	4.80983294389238	4.43665156738655	5.90810712476977	5.23524757463643	4.45280088055644	5.53422749917103	5.87907636593661	5.298867890418	5.03610854763014	5.17931339337658	4.46754765320135	4.67686302648931	4.41687709014838	5.35109943004072	5.18078584089043	4.55728090097493	4.43607289059146	4.56012385446928	4.05625678872022	5.49093522919342	4.96127922835629	4.4776991040266	4.81848100162988	4.60071884220131	5.02755997200501	5.02991367003821	4.68055571187667	5.11811604268191	5.12198151200361	5.37520471350499	5.25910729951255	6.19269803846678	4.59050944510197	5.13326702717141	4.76999414247339	5.25642433534914	5.31671421954032	5.4369925789215	4.96901986056686	5.22342961004541	4.59093365064841	4.34373020389608	4.62151068964708	4.75381649785907	5.16216262068189	5.23346912737905	5.19568418273067	5.34591755026315	5.56794761172266	3.26483273533002	4.78465259001814	4.78978576938778	5.4759777762001	5.13662205340818	4.92289386758896	4.45693271002116	6.25565928245581	4.66866812086179	5.06462627046062	5.96114362648536	6.11241596222691	5.82528591108136	4.86558460863647	4.63266375263703	4.99495999352072	5.42867156547488	5.70114822507948	5.4151952086985	5.49420613828684	4.69952498175329	5.1315370412776	5.37198065522651	6.06634937483075	5.24002845818665	5.30521726798418	4.93872817525694	5.7555649948703	4.65327570211529	5.35373388088314	4.88074878225484	5.09538599427203	4.8788601557945	4.97003985200264	4.97396249799941	4.70759683092783	4.84765097446225	4.99389806453987	3.99862206615589	5.29914379094324	5.64286025131484	5.25949068405102	5.2515842226329	5.18316769100553	5.42588075497488	4.86200534354895	5.1504370414128	4.97246527429817	4.96701936340989	5.19300727655965	5.45657026298623	4.57848714310818	5.13704369703898	6.0252537760536	5.79988474209202	5.04133032348259	5.0170144623048	5.36670638915346	5.17118163877449	5.27714021509309	4.76760050270922	4.62009956211883	4.95036298768713	5.15552754575152	5.3254493024124	6.02546896769546	5.05328569841367	5.25785922838704	4.84102358791301	5.23363599264257	5.08258691715434	4.86051886270761	4.89561101031211	4.33421389872318	5.35801994009762	5.35022530637815	5.23952676935602	5.53847899389931	5.08409945464909	6.16576641954068	5.89592001754469	6.33716853654382	4.94337136290267	5.44075639488844	4.78250059544348	5.32983164809637	4.75173607712746	5.3513815874773	5.34937552761084	4.82160859336466	4.82705976238633	4.92744216053959	6.95934944714577	5.06441523817177	5.0146362215175	4.21724242171722	4.82228957087087	5.7929215501016	5.74394834876167	4.88961264008629	5.66762173184391	5.07620755967717	3.71120777269964	5.01725446592499	5.15817664231155	5.37136271414729	5.0664704094494	5.46730559543817	5.911615820408	5.49825390634462	4.35799842030394	4.81088662439662	4.82459170900642	4.68845767001543	4.59363366276059	4.47574711763386	4.931928626975	5.19177560169009	5.85737295437206	5.57542284272447	4.92784944900486	4.64107246712417	4.93491921935632	4.93949500143716	5.50901658746179	4.94541000619131	5.29862919549241	5.80923675544137	5.66940038799932	4.76934928715694	4.87502927204522	5.40252799820967	4.99702982457866	3.85085100360735	4.58434024306077	5.50549770358408	5.10618627682769	4.26542577522148	4.66638376786429	4.95431961188889	4.55278964714579	4.96387635963352	5.28358774056634	4.71037412358016	4.61006893622868	4.52845776470416	4.81379625066183	4.95176947407744	5.13306449484594	4.45848158265113	4.54853738107656	4.88603644499128	5.21507922183385	4.58666686875231	5.48213064617731	4.88721493133569	5.59733210032072	4.88369668623813	4.12472986562767	5.58810050745415	4.95048974555641	5.03313926649955	4.63131524402822	4.53795533215363	4.906989277499	5.18454980409599	4.98909945068392	4.45662016598208	5.13307713142675	5.39923155302827	4.64980602678019	5.1746020206476	5.10539951928381	5.55728647790337	5.2408736396657	4.50281345240144	5.60117331328171	4.69092604013576	5.74924897164274	5.26889700574017	4.44537754481741	3.92912613477145	5.91036046053154	4.82786159842506	4.11420208625219	5.35357604278485	5.15640198035806	5.42593407266096	5.0708929586159	5.27837695526151	5.19709770204838	5.53258872553851	6.45787552131113	4.76825900053813	5.60803822094332	4.62105426659636	4.42598759441722	5.02881680221657	4.93110685092905	4.99106024486308	5.4456489423279	5.95034985334697	5.25726679844291	5.16764084044764	4.85689754931571	5.69891165252135	5.58872766257776	5.62029089508903	5.65583863548172	4.128404903306	4.79926696785596	5.22967521875132	4.79624443942627	5.57774858568386	5.18176152461939	5.87367299779516	5.91484712673104	4.9563473827076	5.80174833945667	5.00469521840892	5.0984589776995	4.98736226706018	4.98345429941912	4.67343596890342	4.81625595323342	5.63337218792408	5.1826947607521	4.72770468895665	4.37339637625916	4.91413503049328	4.93124187577858	5.35241081339684	5.04388612940849	5.49860861046332	5.22936488019309	5.25566423546473	5.55614769271242	5.17539322096718	4.65483818117236	4.70307936886404	5.72913081870797	5.32782808781332	5.20409956107797	5.52360018712223	4.60626532964975	6.76924382636758	6.35756706459641	5.4030325654328	5.52666102144431	5.20480409226546	4.73372503702059	5.66713250661261	4.59565268956806	4.77682713211219	4.75047071016246	4.74034109830595	4.02753783404094	5.27387216077498	4.8193927603961	5.13587507000193	5.5460280259271	4.70838893801743	5.61126339642275	4.87850986158488	5.40562998997375	5.20806453815123	4.80983979465959	4.9653573580945	4.83568453290204	4.96161526024578	4.84909971030469	4.853121807735	5.59059268365728	4.86919618743377	5.98201089514086	5.08075443357038	4.50345117004525	6.03831616662335	5.75716328693606	5.07274195812863	5.621201602443	5.11652490498706	5.37482101362949	4.45853030654381	4.51259474726476	5.41058929125117	5.00877421048643	6.21524708787829	5.6765143340938	5.38994440153581	5.34494854123091	4.72190571934831	5.09438418858341	4.5337970952128	4.89335981970733	5.00453118433722	4.49477338210832	5.87619648924082	5.53742365388386	5.81566821189981	3.92882268195244	4.45800569300212	5.56671013093181	5.42147518664049	4.92189139981165	5.08942348267769	5.66268121368752	5.24076740502115	4.36029567611769	4.7940840423703	5.40711426524949	5.45689412141228	3.96375712604849	4.72531593203534	5.069960102667	4.90770865905946	5.25807794761425	4.3807652935514	5.20839570759469	4.43581791596476	5.0067221125789	5.2218295074367	5.54841555213775	4.64243515579921	5.01155663842041	5.23013337117802	5.48573960278981	4.71021894551618	4.91942624127177	4.35303534355463	5.29866203140879	5.4638697277163	4.83656923978324	3.99810196688948	5.43071205963699	5.46559187976945	4.85071932920443	5.22973981386841	5.24029605221443	4.68249497591142	4.42517785207819	5.44295592831978	4.66923544646404	4.86565066459824	5.12309357482473	5.09901132638001	3.65963097471771	5.53849561444363	5.24047691261181	5.60717537236499	4.98591836771907	5.15537609630992	4.47031778044534	4.38445919852151	5.27252117892421	5.03542412828627	5.45950020036673	5.42584999970833	5.42354829050451	6.00008456385775	5.52915316042128	4.94393243759177	4.64658029207647	4.86617189504532	4.94947641919331	4.65693466415737	5.07040900681078	4.44961574652126	5.21123729569636	5.76451334705637	5.07723630306627	5.38660235960901	5.22917462486671	5.22014012232902	6.02851784664048	5.40696763348754	5.6375354251325	5.3300307868148	5.30752024059918	5.28016765007427	5.24712352638269	6.10884669734047	4.83212082630777	5.02735173005826	5.82723303415085	5.33899531187862	5.54368013668508	5.48076290523199	5.37140325619072	5.1980621725949	5.12015294771909	5.0242682506791	5.4343013125558	5.25630825344953	5.39432964888946	5.18003913287524	6.1112021220368	5.13081328202829	4.87372339300328	4.86750119376523	4.94305708633112	4.95728470971869	4.73566238780964	5.07444103510691	5.46875473425052	4.37772733042816	4.53182171874269	4.80869542166383	5.08517506494732	4.99351247608202	5.5018806871674	5.60071353034946	5.28237864424553	4.69594882362301	5.42430536869843	5.00050101668105	5.00874015643705	5.26788314936041	4.68872019311904	5.16350136866263	4.85133785987214	5.11833911719013	4.97776434928372	5.34385045394221	4.80293049175877	5.04196662720115	5.12161806883662	4.97414613917841	5.50129565012205	4.73036102484308	5.49757600848313	5.47674416016209	4.96507686979458	4.96421315149705	4.19078834984999	4.26940593950955	4.56274155565135	4.74300539907409	5.14836908057823	4.90616819834089	5.75346684210758	5.00906149038395	4.7499520544376	5.17409956383091	4.56558666819526	4.67954299753407	5.50609890299955	5.00444715519846	4.79520479905479	4.75406827672727	5.23455202943886	5.37994181567552	5.15789532960555	4.81500286827276	4.52021517936855	4.90526058085984	4.42772417031416	4.69070392702981	4.74276672920927	5.47330327342602	4.79495732935424	5.28280370318829	4.59072321050792	4.72983026674999	5.1986631202378	5.6759947917866	5.6413798184369	5.00056262400738	5.13142966288774	4.95089923656235	4.78150945158284	5.07817652769408	4.56526122085356	5.33890553643048	5.05778061566406	4.78721221928113	5.42232320824525	5.49844354254267	5.47747844954389	4.72127023448797	4.75649984796443	4.83406078675306	4.76005786194708	4.73052010934794	5.49271563092979	5.09139397298257	4.65899044911125	5.04261198129567	5.46269402918142	5.29391810454417	4.49295594619136	5.74309067461777	4.88315871205239	4.88469644903014	4.80463498548416	5.03185238383779	5.00137604415279	5.12886742271631	5.31762290919959	4.28960153424724	4.34284245129071	5.03381764860714	4.00156096586698	5.64443643744923	4.92910287551326	4.12495428204781	4.87950569469594	5.16956405047931	4.85740115716939	5.10954678422706	3.63040988534129	4.84506901899399	4.4607458394598	6.0416799983464	5.61026189508334	4.68818214300014	5.39283206972141	4.77354570029792	4.13262247271969	4.62353491474303	4.54383676662831	4.67458903391891	4.74096339291389	4.95589454309474	4.32206610681953	4.00133700481624	4.91237408098067	4.2402877207499	5.29702882432944	4.72595575593719	5.09612525309321	5.0121426470029	4.42075114547611	5.73612845148748	5.69417023067923	4.42573478558026	4.67378920284856	5.74078458920677	4.54464562011725	5.1067224818733	4.79456675279246	5.37713018476959	4.88906849929688	4.43494292388947	4.82137111494343	6.22735023796656	4.61475918749248	5.04345031880901	5.02256756982995	4.90611573150646	4.95187402850964	4.76987563055147	5.72656840200179	5.32809981538078	5.14439681179118	4.99051360828177	5.07687146253424	4.36374862567322	4.90091230526801	4.17675734653356	4.98911781519558	4.10223704002077	4.96957068612682	4.7074061692098	4.33975322834975	5.02898031176088	5.37860228165515	5.54340845982614	4.84590301386273	5.99851913824147	4.90008846773364	5.6509889157508	4.28593844888839	4.66947671401002	5.23861656741874	4.70209816408388	4.91925450812682	4.73350252138434	5.03289488811065	4.75045086206331	5.1005330202626	4.57723824825096	5.19744115637442	5.58433910550118	4.18143511623335	3.81592069699831	4.79937240384509	4.53981903567305	4.98252840836876	4.64374908890048	4.2411206871579	5.85838352846024	4.73789287313756	4.81203400702254	5.07845677808723	4.29600479991111	4.56022324391267	4.40552932249823	4.313995187965	5.16927784086789	5.25727634065405	5.61027283792992	4.79281260856103	5.20036464319439	4.84095730940326	4.93221616657717	5.27563645900082	4.06283808773717	4.41591933955146	5.58727774093297	5.31693134573374	4.71292699680978	3.70803379867884	6.03236698222131	5.0601249650843	4.24799119072844	4.60687486439162	5.34199318857288	4.90239360478518	5.81073279170433	5.23063453019206	4.08660392672804	5.09771312729243	4.27731321632207	5.0932136686934	3.99753287017865	4.68688649217604	4.46180966063173	5.09610551310947	3.82532149677254	4.87794470432275	5.17492027846423	4.64892192536008	4.56346007854581	4.16158691185614	4.66242854129516	4.6897240785757	5.72758588921138	5.07378468330814	4.03819741523413	5.25199585553731	4.07425393054803	5.08163355228776	4.57330252742406	4.65050113212183	4.19087500888358	5.36373797237264	5.37110375646613	5.11649077633596	5.59787175975379	5.05467065810761	5.55867883033332	4.75143647613367	4.78369890393906	5.14615047685328	4.98293260746443	4.7307644677368	5.20931908743338	5.52682260252584	5.11181640367032	4.34405094070866	4.43909759672634	5.68130430613479	4.55315826808551	4.94177514960437	4.78760931719001	4.49237408217444	5.43291735021034	5.74794571701177	5.26059790218645	5.25327385300511	4.97983340599488	4.78958787267697	4.723267118907	4.56189563925225	4.86517514708564	4.98732480407554	5.91726621646609	4.80641961314544	5.2721842081751	4.56687806582096	4.45933666866234	4.93568158101612	5.05682557326763	5.43644191223393	4.5585631377767	5.12095629183143	4.99694880948504	4.9086443515904	5.21778266293982	5.2801065464857	5.43144769379046	5.40528472358656	4.35795406486696	5.51483186840555	5.10552952339304	5.871812864643	4.80375121049335	3.888325683423	5.2932426214413	4.9861580983173	4.78906796750882	4.63537395307252	4.65995919177133	4.88659213205681	6.06189375595579	5.31702779014628	5.26790407634375	4.89493319337904	4.0105790469796	5.48165628557873	4.72010453131238	4.8030597658652	4.30102900142603	5.15153190224021	5.21986957421558	5.03381364487211	4.69351334338152	4.6337211239548	5.2476865362549	5.3420732551298	5.43306482645781	4.70022915842022	6.47707564505973	4.76172841955531	5.59742180247793	5.51650155081202	5.42443556174623	4.8610146465221	4.81634923157079	6.07257635840149	4.9032020058394	5.28703325641009	4.78634453836592	5.28373257757623	5.40209826588216	4.91397963567531
2.81974834280905	5.27358511275318	2.84096699333991	2.7101097617834	3.15418795930559	2.7561350145814	3.28961825789586	2.86798460763911	6.20380623007864	2.9927672585491	2.86994777640451	3.02748228263443	2.8484192155193	4.08290200824659	3.10736166929947	2.83900241146508	2.9953738972509	2.80220060059239	3.02575470994754	2.86722734085341	2.89711002466718	4.39751634389557	3.05216025919614	3.22580501606168	3.06049496473121	2.96459588029789	3.43511141118878	2.91028792688571	2.81480291673872	3.07990311807308	2.9878602589559	3.12706869244614	2.95553732662719	2.92745707290902	4.66663631114937	3.0097993460552	2.74722444757527	2.86577558898471	3.05469888235287	2.86538459309283	2.93702688086432	4.72324666596808	3.00321391768998	2.75460936358353	3.00052160134911	3.06708570284454	2.91791618805707	5.29004985677629	2.89854340364552	2.87442055034086	2.76668588418758	2.95840154375088	2.75290767864801	2.82193663607834	2.83672674818493	3.03181208705358	3.06833396320765	2.81539070004903	3.09495479339902	2.7816304085462	2.81629302164268	3.02357053345878	3.05562733756273	2.84492416274634	2.92778144989648	2.86297174613434	2.82416550963045	2.88591199788809	3.08229632914118	2.9756090896079	3.36957830905393	3.0083812580447	2.84220834470785	2.8184961516908	2.80981833626847	2.86222572621294	2.84508404238255	2.79458784354189	2.8415423576892	3.44665457458853	3.05559074864284	2.88756435485337	2.96654928746591	3.0959135265281	2.83008615525742	4.17254709878738	3.06587194138498	2.91838469723956	3.18838972588346	3.04150790897617	2.95847606483127	8.11515290762609	3.03132794635867	6.6292782048365	2.89455413300665	5.10085412748987	2.97573445176649	3.56854284194426	2.95037175012445	3.21535958538627	2.91341639334648	2.96223203470813	2.90932609507682	2.8576569848115	2.83606321583966	3.54489355047112	2.78174033371446	2.95688642385185	2.81982660559234	2.92014177686029	2.80788487800145	2.8363209406106	2.98045880123941	3.2861287486614	2.82459977754178	2.8396768929288	2.84336549121188	2.80498431057708	2.91827995021632	7.11025659415704	2.96688187186749	2.89671294141947	2.85063162212427	2.88658837134235	2.88100976312004	2.81733898329779	2.94389913819468	2.97258256083162	3.08971288442437	2.96221403215744	2.91240753530068	2.8982786923334	5.38192586585451	3.25113658904342	3.11102746664668	3.08706192172303	3.12695857104295	3.04444732169859	2.8194729987328	4.89777416367947	3.00455903100207	2.81438222625284	2.80505863706629	6.0012306270324	2.79496384436999	2.90008922245412	3.15082413310413	3.07736072006388	2.9190432672979	3.28744637271981	3.00847894240883	3.54590473281103	4.36262204367339	2.82137490493073	3.23126201470627	2.93781280774925	2.87319694317824	2.87172234550289	2.95019428223505	3.13541820173877	2.99882846061676	2.81984537359949	2.7870398701138	3.08023982354475	2.87683162103284	3.0163249187621	2.84491318585055	2.86787819505831	2.8843484021682	2.94182808761919	2.9188180672675	3.01639978461318	2.88730080790308	2.92267001051539	3.09949489210356	2.90445369061067	2.81662585394129	2.85171381886883	2.97763568871926	2.91420602793043	2.79662461503747	2.98253707242052	2.98456299063992	2.88585582361846	2.91893874801529	2.71958629579155	2.78076164594395	2.86539220926137	2.79173893976938	2.94916140654373	2.84303402714902	2.82618266904138	2.77798111389199	3.00742898709229	3.41773570097465	2.77503946085247	2.74510069261903	8.16449369029212	2.8411280760829	2.86223761592923	2.72700208758819	2.9496379470415	2.74395256797355	2.97987356595215	2.85979206477564	2.92670074912426	2.77798612196884	2.80356874434896	2.84427391033979	2.80451331036929	2.87876914446187	2.96265904640453	3.39071990120525	2.82324726074832	2.91446057539114	2.92616993618187	3.36960318346156	2.9188651256517	2.87391710349745	3.29331412406232	2.96427011672409	3.01433050933891	2.8943101234795	3.18007483548467	3.7237086985405	2.92167096677759	3.04301907811263	5.45632552996864	3.14673041785646	2.92507537696062	2.71317478230157	2.82149781018282	2.79672125513544	2.73916416715941	2.75711362251053	8.99063002340278	2.99527918686683	2.93303993420508	7.00836219779888	2.99000919185933	2.86525944016069	3.33351674241563	2.82701696831748	2.86461976177012	2.79482626389558	2.89303746121318	2.86330164515033	2.77553631824348	3.48330428887733	3.15987373972291	5.28974961136395	2.7869815080052	2.7111647506252	3.04088278702636	2.87463379359892	2.9032658294254	2.97410803295793	2.69992391452713	2.87144494062055	3.21993382073384	5.0435194821943	2.79008765556299	3.09517062636672	2.97492567669054	3.0127550660317	2.82865923974181	2.98204917943731	2.7954285462504	2.76730352382755	6.23934203559675	3.17235698457958	2.92888301788169	2.87424006939631	5.63540114552696	2.94115995345963	2.80998847442318	2.97705121480217	3.47328998056133	2.83575348319354	3.06456894375422	7.49825337817042	2.70707456649865	2.78826297519808	2.92498873248529	2.9379374406175	3.5916827162567	2.95226677960575	2.78897545310349	2.84822015449358	3.0381871429963	4.05800218403235	3.14853059260085	3.03516273931419	2.85954952553802	2.86950538745398	3.00776825508311	4.15311404691787	2.95373971627298	3.14048816485721	2.80793377685966	2.93926165113215	7.97050945046119	3.00417393166912	3.44157901650239	3.02376188409442	2.8547284284665	2.85742053748792	2.9416121680912	2.94049958364489	2.91818452527336	2.91250116305188	2.84887153937006	7.44408877845324	2.94617551101952	2.9215910418133	2.84258664617267	2.73327449822342	2.80060784438809	2.74982420937418	3.20022557412999	2.9008481603043	3.3485091819419	2.93625841928424	2.94502852946467	2.83314926617359	3.01806121922708	5.90110153172986	3.14490072174848	2.80591212536691	2.80458723568951	2.95641469484476	2.79900092516094	2.97957647349555	2.88198807029079	2.9775469644603	2.89627070871406	4.80662506921028	2.89912245416624	3.11728976999354	4.76612265800085	2.98353832646347	2.81694172220941	2.75584496026477	3.06000360828639	3.11081559733993	3.07113380902446	2.86223897378874	3.02277421604511	2.86298605924498	3.08127635739133	2.81408436747993	2.82050190485244	2.83715546099857	2.93640140447088	9.42318104148312	2.88942964962981	3.19153470634346	2.82134348676485	2.93177014249035	2.97732708124427	2.91631479185726	2.93478206622443	2.84909765101652	2.89560576333435	2.95004404893878	2.88825007034852	2.86171162638293	2.88720106700512	2.95121136239395	2.84574498619664	2.81290749894949	2.89018976075937	3.79094861942277	2.79662513740557	2.77352570586614	3.20558571320517	2.76893995405043	2.97747130904057	2.93744068085999	3.1000596422634	2.84638933878325	2.76701450191337	2.97896734666855	6.66373671322739	2.98838557851505	3.22669628981786	3.06388343758969	2.92221403522162	2.9826244713263	2.98856536259549	3.09285492308692	2.88230320917515	2.64543219143149	2.86594263782233	4.31705650293788	2.89249231070921	3.52122021252321	3.53497429806999	2.74006649370523	2.80913854178335	3.55688625797429	2.95320145562027	2.82473273027774	2.83421516268054	4.5850356542751	2.92579893227053	2.97012768688694	2.97660767213392	2.77188666222788	3.05819293649501	5.21950643649348	2.93236130839097	2.80330607807349	3.05399764030103	2.8437232842237	2.79984236529718	2.93587823412887	2.8822219021722	3.09300705398446	2.99982521685839	2.96089767519947	2.85312796327476	5.46056212479016	2.87039236709567	2.82713190533274	3.42487199667294	2.76110608899054	4.01815786455372	6.04818502999759	2.98735069756245	2.90839775117569	2.87366591991155	2.83405193339425	2.80691531100588	2.92904185446661	3.10707959690659	3.08100572307493	2.9027982968659	2.88027777368699	3.13762323875955	2.86655950582495	3.17301041320123	2.81483952536959	2.85147530639574	2.88026160618046	3.30127583826954	2.74301765436892	2.81383369413892	6.91676612482854	2.90435033524205	2.91012058269015	3.01580167590598	2.83949045161776	2.85738100648419	2.99217306367567	2.96033937577737	3.29729137695563	3.04117759820017	5.55970900337439	3.07246608008908	2.84723597619059	2.91295102884168	3.06287323263433	2.93904100814204	2.84053103241156	3.87343376238688	2.9478676736652	2.92914132636672	5.33745831009252	10.0586516820369	4.80464056716538	2.92047694245512	2.80176578908085	2.97490426589291	2.9508155610009	3.13634234668021	2.89797463754082	3.16477315630994	7.42131929098248	3.21248524669432	5.7917696888032	2.8398372869846	2.88363820570154	2.94792004207459	3.14765399346265	3.01388332283686	4.60263559533859	2.80069102742961	2.82273919786488	2.89507086647191	3.19017638465333	3.09185093969213	2.84373320749603	2.81159419981408	7.91171313113724	2.80793616236866	3.976121671502	3.08898066516308	3.10686285634237	3.18259436622022	3.70392807592396	6.38117528890453	2.97843534515952	2.88303829752778	3.04271519097234	2.98461149799053	2.78560368631347	2.75285802553737	2.95635891424556	6.43354309849105	3.08406001342735	2.89501355129991	2.97902676477395	2.85124436224532	2.88180233163962	2.86092645628064	2.96353600948476	2.9914608705056	6.14164097207271	3.13966773115396	2.97192382839973	2.85748304159796	2.94827244641952	2.96930452348204	4.86744294832261	3.29181598453837	3.01954970155099	2.86356236809923	3.0193860479751	2.97015567912439	2.92005536959651	2.99642257427191	3.07077891837809	2.88174310324671	2.81244229326253	3.07117247388408	2.85893672107373	2.8297903159119	2.88286738111496	2.99740282464578	3.08988456161971	2.98255078529061	4.26280521637371	2.89018974197629	2.73254417975311	3.04688197151066	2.84581630820492	2.96751606587508	2.97960517659778	3.02491605020635	2.92390935805126	2.86330655368553	2.92669352541143	2.99186952885282	3.94772169212956	2.99095869846414	2.9634777744552	7.13714043320658	3.15390226668306	2.88006316678922	2.84089129022226	2.81057847749938	2.98972918277534	4.75679861768386	2.95116132057327	3.04000621027489	2.90921330655742	2.85507543487167	3.01360118301049	2.89952416548424	3.11701754584138	2.91489507148114	2.91734795267305	2.91217368695805	2.87945596632304	3.45848189688206	2.89689888948184	2.92237372653349	3.0109570674561	7.00554792308691	2.98475820894893	2.85903278590089	2.86621702390812	2.767399949865	5.56867367478358	2.80228837839223	2.83196998928276	2.88027186045995	2.91833129166351	2.80840487198722	3.45196164248414	3.59061757321316	2.8668103166851	3.01850421208107	2.92670882280135	2.94766125610668	2.91134457342955	3.15023957666803	2.91359494657961	2.83932509701645	2.90239763975963	2.80552176884675	2.92963246732537	3.04169206966398	2.91155030209412	3.57904825981141	2.93122669241867	2.97029113162701	7.75988913685591	2.96500342502643	3.8953834399016	2.72590789200641	4.00926028804194	2.85472128916932	3.06804864155502	3.14974371035083	2.82845844998331	2.98446362863359	3.02055648084315	2.83504067807089	4.06666161108027	2.85571624788563	3.00858052756482	2.97260930857945	2.95437617551227	5.20152855109587	2.93114593655466	3.06050971190813	3.21021248356721	3.13646635811428	2.94385697278625	2.84721743886994	3.5124145198424	5.69100149937736	3.07263737576171	2.76466626630051	2.91412012629711	2.99999116192537	2.86688028835701	2.92124026635895	3.06580642950441	3.12333411994207	2.9193050090305	2.89429300758363	3.11159556615713	3.25490359907755	2.95433251274456	3.48158855580861	3.23279828777623	3.75379450729695	2.8358854559783	2.98147121943433	2.93968384528226	2.91166173887981	2.99322374008934	2.96963378586772	2.83000317722025	2.8766990508304	2.91856735804268	2.98420259786254	2.93197416278165	3.07847460872135	3.10700695312951	2.9736981383021	2.95014035056146	2.79406342838305	2.89577512287761	2.84925421006082	2.83687885357434	3.39145670437844	2.85529954900152	3.01777454323693	3.05387029469992	2.9706693517712	3.16877816589944	2.84248540666124	2.86444622284388	2.7719349670124	2.98578406797249	2.92518812901078	2.73801263141778	2.98907264416732	3.45580478321173	2.81927195710431	2.80805945277024	3.18599030995478	2.86987163355249	3.48353928636138	2.92045923382001	2.97235316840175	3.08465711650085	2.82912407795544	2.87004702030924	3.10967715661113	2.83098019483771	3.67489542443739	4.67489815384149	2.98585398641842	2.92764143202363	3.09458930088397	2.95327107024784	2.95117564344504	2.81384238140104	2.77631249024558	2.7838870278308	2.90694303643851	3.00350973052619	3.09339152412552	5.5967801555175	2.89108292048336	2.84335398529847	2.87350542700469	2.84662906704664	2.84218927275775	3.02874820117175	2.94867049470476	3.15176759443234	3.50742078493391	3.02561753550651	2.94536515088054	2.97776622712319	2.9896904410603	3.05316298463144	2.94280116627565	2.95982770480943	2.81035971852805	2.80631491676564	2.83020117605072	2.80255485754079	6.27637721046811	3.32741734420427	2.94118809409711	2.99481412641835	2.88291142529174	3.03556000892511	3.03463667076414	3.12172459998639	2.87360345521663	2.78872752429899	2.93777451627267	3.11518619959434	3.11620007255583	2.82021148918111	2.89722206324654	2.90295350410609	2.85393110880028	3.58561210741204	3.23739675936194	3.0451798173547	3.1270812361729	2.95120435879478	2.91900791960256	3.14676484085225	3.34898037555933	2.92779536320339	3.22337245349383	5.45323201097117	3.08655876638739	3.01818568270278	4.67457776663675	5.40835160916653	3.09938927592516	2.93105637844851	3.30561224389317	3.07230033926947	3.13020113557552	2.98477628825093	2.96990321364304	3.47447627309587	3.13383169199673	3.30536662772974	3.04864775848593	3.03203451212723	2.94200320551498	2.89583965350932	2.96806043494232	3.02942073858154	2.93359642524702	3.02219227651407	3.0520006777082	3.19321423418209	3.03274821549685	3.21718767273639	3.6585893115645	3.0467644422573	4.18049947175896	4.78950184190515	3.0795411016763	3.00723914367479	3.16946074585418	3.00623658237066	3.02431386101416	2.94184760355437	3.19565896440137	2.98463828752551	2.99418681748725	2.77640748878208	2.98320891504523	3.11126413288917	3.22226493431768	3.08778916779062	2.96547828505005	3.58608986236894	2.98899747066819	3.0115218375935	2.94585197506117	3.70130109577778	2.97650616150825	2.97765491697178	3.00672732574022	3.05972639079366	3.0309748309725	2.83492470825389	3.21701907337652	3.06094799815974	4.1080090062194	2.92526530083054	4.5039463321688	2.9087831794559	2.92445758123925	3.11977528655892	3.64510712821709	2.97553984159913	3.60370540745119	3.85159209368612	3.01706708012476	2.90574316654365	3.18706804335743	4.82546946473882	4.07946397630362	3.64342117669111	4.88870839126884	3.92889690574119	2.84623763228167	2.95341873783005	3.07776967998774	2.93428033690637	3.03829804510499	3.02366450833713	3.7812297572437	3.20163417956608	2.92804184942382	3.78532700265048	3.03541976421873	3.1930409262329	3.06735348247123	3.08490622350721	3.1618834615624	3.01976921251951	3.12307425331166	4.56735743845243	3.33796344550503	3.07544453924186	3.16302140269633	3.02156662295602	3.04229577823464	3.17881338265925	3.05756737382415	3.21170592217151	2.90400901606577	3.99522943080608	3.08550869607149	3.19215992005819	3.00466344379558	2.97126032483341	3.54309083180453	3.24893128963944	2.97266722982352	2.99994733702066	2.846580951711	2.75221215536238	3.14443015036787	3.1096828698128	3.46048121131598	3.28287241983271	3.12652448846111	3.2307274103111	3.66337069917187	3.34616711006394	3.20029914088468	3.13956514328386	3.09316369211267	3.1290623574087	2.85735411511856	3.15982249608836	2.97388097568154	3.16723738811768	3.0614369262948	3.10062568108451	3.25814275487802	3.10998457898034	3.43729699424911	2.92982043739369	3.17567672379554	3.22046021522877	3.16606504389815	3.12021474818324	3.21140137832407	3.56954080436201	3.04632971136423	3.07996388169735	3.05683732963353	3.168251214896	3.15183979461375	2.89583788866824	3.1247984788135	3.60045205601543	3.14175660874348	3.12530741377721	4.74946132617587	3.01178983005625	2.96539073453756	2.97157831191377	3.20497173730961	3.04275622015163	3.08518806969391	3.11115657772907	3.08836710028944	3.01055780605367	2.82917150278691	2.99675156521664	3.73352097455613	2.94124464969709	3.03361445433405	3.327794593144	2.99737141476655	2.83480954679586	3.0817277046223	2.98207261664812	3.31344302865901	2.9170225659288	5.11346811758705	3.03671766643308	2.85591130990415	3.01369664206829	3.02481612889181	3.13557924602862	2.92117105130383	3.05882599273087	3.07264555541669	2.94858910233214	2.85839699514261	2.91531454815897	2.97525241588709	3.1655705095979	2.7258120649862	3.04432032002139	5.5014514871255	2.90264433452207	3.05625340167667	3.05638447814476	2.85367900053469	2.84394740154247	5.20893307455709	3.11691915143934	5.3254790522771	3.18070669901915	2.8505188940709	2.92748066339181	3.04827402962654	6.93159480873762	2.91912561516577	2.81796896518455	2.94949490554494	2.80916757345448	2.9830142476062	2.98795111363895	2.85658823372316	4.11057282725639	2.96155055446249	3.00025005316565	2.98349454467096	3.00887788062772	6.48997659926873	3.08387805781729	3.01753777413833	3.358636153416	2.82600699763474	3.1240058067142	2.92647714508539	2.88023967598935	8.78962575918184	3.07054298535395	3.84146168916166	2.9343010403138	5.49933311623624	3.1112576460246	3.05468997325306	3.1291938629804	2.85368291867314	3.01896042021703	3.05678540311665	2.90193137845102	3.31151684945818	3.33797052896805	3.03351055467919	3.01319857316001	2.90633209314867	2.79495818269133	5.49422765834667	2.89160342039613	3.06128264165461	2.98333250922757	2.82930145223804	2.91870763692552	2.95893246300709	3.07987177687364	4.03665201710667	2.83538775825975	2.84925421006082	7.28829975891148	4.159798211933	2.97269753021349	2.93894669907503	3.10704142699209	3.12121336803529	2.86032815007785	2.9464563291384
6.96599799485287	2.90698902891497	3.61860237440467	6.7704196556232	6.74475752207543	6.18566520896514	3.01313920574491	4.02044894081821	4.79183965388622	2.85554876462626	7.35544566457409	5.29671519441223	6.69502122683392	7.58622803254899	5.77970091354559	8.95403179205379	3.37146298989468	5.51404151975099	3.90897508479793	2.86819041884192	3.45215336955356	8.21768044723053	9.8406660235786	6.65034087154314	5.00915846433733	5.98084539151946	7.52312143229054	5.67009844018409	8.38947977284634	5.02327066393179	8.27297019742289	8.81913012182087	3.57543217343897	8.79319500145676	2.97025092991041	6.92955710358409	7.72369992944251	8.37315102084948	3.8005481197405	4.59226764170294	6.01889686810383	8.39597277702589	3.01594043495073	5.79490809624006	5.77408348465153	6.45469700104262	4.08381373465781	3.37564356781639	3.77910053359879	8.32376820700043	7.77483708045004	5.45567315154612	5.56987617811386	5.51693897089105	8.90796007316522	7.93096470405769	3.55905329388708	4.6381450949168	2.978268234727	5.22993502571331	7.81123341467977	6.03119586175204	4.32427453411826	8.02572653852337	6.11013536056306	9.2410459976018	5.9101241914789	9.10781760894937	7.59682081142554	9.19188420123118	7.25017995981275	4.52766581202305	4.73525129002541	5.49946259191775	9.99693435824836	4.51157484764158	2.93298082754601	2.8407145745856	3.4189458787478	6.35367642039864	7.41995158020334	6.63809082805449	8.77204168394722	6.60513925349797	5.05775432202216	4.72877217265889	5.12645258763227	7.97020806053655	4.93582743960681	8.05719128499235	9.41326824153165	5.91598713039361	3.04858927816584	2.85823297561555	2.92277754864522	11.1668603931587	9.46654656877067	9.71810295621496	5.97274797043914	6.14680577877991	3.09825878865752	10.5205374852244	4.01489982085958	2.9446151677562	5.46143228426225	3.23402045516577	8.38987797168901	7.97655027424524	8.8889196826939	3.61818853898139	9.39603247459796	5.08937770892977	3.08626421526602	10.2732437198295	9.16050635318732	3.28932054120959	2.93026273584358	10.4323157812519	5.02775957037709	3.03563773992295	5.43965440537086	6.5924189149162	5.23912536361176	5.84945679197638	10.0020591313344	7.52363165293908	4.48530960119146	5.36127417742732	3.92407790160472	5.31937840087334	7.8651222870376	7.86733245961316	2.94288895530631	2.9865741039655	5.98485561343673	6.48068449346256	5.42060134494566	10.9521069915424	9.30388181777376	8.35144899626534	3.24230262809683	2.98304371036108	8.74067795755495	9.90707733532053	2.88605982843461	7.2558296511318	4.46661143782894	8.03555164135139	8.74706387417507	10.6945568265268	3.04146838388891	3.30196978640831	3.44205154654119	5.25511347124392	2.83082296377084	10.2515844482755	8.85679096590328	4.90145807243634	5.20431865905052	7.34397335360002	3.11977551705139	8.72160215736323	2.92366447476762	2.91974733643439	8.59570036629483	5.44158919536975	3.40149640831733	8.07584691214345	5.09966240586034	6.75293617264045	5.66862373952342	2.99151673925031	3.79651909786071	2.9042826806594	10.3580326279837	9.62113856968244	5.580493280832	10.5052933980979	3.15131390255829	3.00839324201293	9.06220760966697	6.31595521908659	2.77345805223327	7.26494781760225	4.2741342865847	8.12047353889158	9.5034609670045	8.52900031740153	3.23276161860616	4.82279360272681	7.56242993233357	6.14379798345664	6.58782237074012	2.71761432863535	6.12445701639552	2.99627700506112	5.31860403889184	3.56551393787978	8.31161708104614	3.15725125613714	7.42058090697029	3.48228528130722	5.28951248467405	4.87290161123452	5.74852546241992	2.7428457948949	8.70921215996989	9.12801134961136	2.73747650538573	4.81267243794417	8.43497249957644	2.9526713925093	7.07320448952359	5.26047878879534	2.81063878484541	2.88873125404596	5.66386847797665	3.31240135465163	7.42407378498815	2.99676027270363	3.1334099251078	4.7628771706946	3.20539843134523	8.04001879375764	7.01828166136694	2.97338410434999	5.51394549176887	9.38366503110436	5.07153656505596	2.81658163646937	5.35133306147874	6.88906717079484	9.54124260260685	2.90083306020699	8.85406688698725	5.37663224230319	5.29135474225151	2.60918609876395	3.39030302459489	4.53359563164864	8.54512423565745	2.77375365692038	4.95037325455121	5.65453738809111	7.44107874913385	7.44213099349527	2.87954629200514	4.30093118150688	3.46035669340268	3.66006370324738	3.06137656310136	7.7108938275937	10.6064127834819	5.9462534255734	6.39043057368681	2.91823730980649	3.22436464177733	8.24787680523229	6.24596913003694	3.50540011315277	2.91591153014065	2.90020195008855	4.93479875002738	7.25482471343402	3.82758234430752	7.18835508192994	3.37435773311729	4.99680971593646	7.37015337477681	5.15834485612612	7.12487216990207	5.04031365277967	8.76576931826521	2.99887734273679	2.7936604510989	5.63387883945517	2.98440091669194	9.91961285194525	6.80510246525829	9.40519486560972	6.87521275977403	10.1258944338802	6.66531216224786	4.26946143547981	8.81006029896918	5.97070346659394	6.92506098822254	5.19492957497193	5.35169791409295	2.99523775611811	3.10687405534331	5.15593207330591	9.02107150843502	9.20869721699857	8.56607743464812	2.9877736894749	6.91848159177307	10.468352846318	3.01216841897476	3.10000974428329	10.2882066589426	3.04155051196223	4.34589178361308	6.55436664621859	5.53077166260294	5.16563462532286	6.17297046647676	5.84010396839084	10.6008625617352	8.31386364937957	5.85491939116332	4.37182107095253	5.51531659688294	4.62897728129346	3.03528989432226	9.23337236821826	7.21671082936922	3.40363315765832	5.11329743208903	5.22981894407214	3.52398938260124	3.27870349774186	2.90673813361371	2.83473149232169	2.90137669302019	3.18438068157736	5.9499446817522	6.35537229225511	8.05212381037839	6.76059036753258	3.25154971430057	7.89223915041505	8.73225296575102	8.71671748156742	6.56715632486446	7.09496104567468	5.50946990172572	8.7340475400645	2.94972864639164	3.61772643048934	8.32250972684757	5.53165445676378	6.99027811950667	9.15215350232385	5.95527150307521	5.84257506747447	7.67229927217983	5.18609979292951	5.71431408587396	6.10123128748562	2.99507669458952	8.84356415574857	8.40747093190686	2.93721304838602	3.25661170544802	9.05063864273692	8.55896197226399	7.92782087649773	5.8254956454136	3.31671109448545	6.27472486594097	3.23594640093651	7.25792357854122	10.8463455647936	7.32526618422106	9.51606708429084	3.19741792123098	5.39365742380519	3.42874130130193	6.80071343955434	5.32793894086643	2.94964002176405	9.26961637741541	7.14845217017884	10.7010010536415	7.50058429523736	8.61660948453108	2.81755754707069	3.28028241935209	3.30463477773513	9.34897819025188	7.20355319832155	5.50592792924982	3.08724442954465	9.70861341728034	4.77517173025934	4.65175144663531	3.33920263591492	4.94474920926509	4.94658746036737	5.06661449873076	3.46272476978029	4.69530730922301	7.04032492515245	7.32235027382916	3.2711118162223	2.76363114397474	5.34227188286724	7.78434915023217	7.96835620035894	2.64337657065704	10.0561145983951	9.36081515789716	2.97037870390976	2.91177272374771	9.02727103793874	2.84208176688652	3.40396296327756	5.65581803883959	4.50357588690231	9.31228049589134	7.02128187071392	7.81303978882248	8.99828214816179	7.29052957871497	3.14513381327784	5.54588639774718	3.12641078546662	3.44466439941156	3.06300161990333	4.88153486532145	6.36635583236179	3.26167230005697	4.1798105912864	9.02106946431276	6.96878832026471	9.60132487885817	7.10583259641086	8.22565653007747	9.17914216451802	2.81907933873334	10.3014240904772	7.18662332006722	9.25779480037623	2.73721737550403	8.58090634494649	9.00452884436186	9.96293134715191	2.84344906025717	4.47400542273792	6.99466450832024	7.10923408162475	2.86851494492559	9.32367832668859	9.19516746697811	5.80198675345347	7.04663457532353	6.54275554142044	2.76988637786725	2.98199733350389	4.03346526416952	3.40188509586851	7.25927426821689	2.94401059064373	2.81685857769252	2.81730952196786	2.80897619949798	6.10463839586745	8.8334540723244	3.63841430166117	9.62608886808956	6.98101177384462	5.43099628275021	4.16222365919959	3.42524890195834	2.82156302521841	5.76656972938641	2.9021099504938	8.56194992063157	3.13820508657885	10.2579743998058	6.74230430619281	8.39478214345919	3.46732810625721	8.52166244899453	8.40024068897992	2.92665491952105	3.28506443052129	2.99586433764663	8.99703144466797	9.33957735717714	8.94024865131395	7.98778815580528	6.76499174353117	5.28521720474471	3.08057232748491	6.77972519536072	5.53189554991023	6.24783768155603	9.96747482648977	4.05488206135479	7.6105041379687	8.42049245462722	9.91432629291994	10.4705904294488	9.39785286133647	2.90212261241486	2.90138910842911	5.37518690308758	6.39993756755311	4.00242172301196	10.219145174487	3.05163429960875	9.58273864986411	9.47653302491586	5.15013575275901	9.91811971881885	9.01724801076666	3.02012417877296	4.65142849049638	10.6031660740129	3.36540912940966	4.81271882445944	6.53961825453941	8.2930919357023	9.66821597735651	9.33605223645611	9.14783887839999	2.92782335598862	2.79986130436933	5.64417766905018	7.28485135905741	10.9563872753576	3.28695129664648	4.7021470508194	3.48026970379165	3.16613403631589	7.8284671748164	2.77369870161899	4.3415985792572	3.50909666613926	5.47701706896002	5.76528672832606	5.28340287737645	9.14965859829259	8.08498895779276	7.51218846236362	3.81281791902901	5.84061019887448	3.26811408745413	8.63953831414528	7.23312821821422	4.09804166257437	3.02053379232061	8.99776229682079	7.79908214433814	3.24632168775888	2.81845876442528	3.86002241913938	3.8476375109912	10.2916849703642	6.85615353070047	7.87473656158446	3.98431191328962	4.21224161822515	2.9809404167523	6.70069938344458	3.24984114792505	4.74243540153515	8.8653110522811	6.44435127546192	7.83653708660664	5.65082967677641	4.92811985976791	3.72941131229855	2.90267719837154	8.0752361585848	5.1044718902699	6.01882235244931	5.62672729642083	3.02299606090093	3.00139828223016	3.14475126254557	3.92871140291604	3.8276740797978	3.17266367645333	9.94099685587341	3.06380718947546	10.3735462139314	10.0034178791295	7.70639453079341	5.68901745431918	3.88688222590531	8.825317706756	8.54141434049169	3.92693610976255	2.85628150333119	7.80861335339127	8.13817594981331	5.34091097132628	2.91301788555275	3.31179742380738	6.79124294117035	3.6066704620179	7.52013973824059	10.7184865161007	6.51760041255198	5.92849377904968	4.01247666369392	2.99269040694302	9.48825193162126	8.0881146597684	9.5499533074087	7.96897030925373	7.75677295356391	3.07545268230682	5.46338771942294	5.35556950494	3.90199175848964	3.86535752712776	4.84063312745604	7.77029269890416	9.9125772224356	5.94814781620653	4.34030088990289	7.62275490366925	8.13796823023143	9.94531412239079	8.86847086343588	4.25756969548109	3.21423134759471	4.80379440984074	3.33616939438614	2.93338701685755	7.21465035059786	9.67652478975751	6.90396647439271	3.08705619307541	6.61328945164059	10.1528500105492	5.67278679456811	8.18537448978323	8.21512855641667	4.13502461120357	3.99880854543479	8.23954067861053	7.95662930337092	10.0201338765726	6.39897937384647	8.31957195702685	8.04346148132879	3.41225268214168	3.66599580070398	9.1196395418356	3.02532223268826	2.61672660151347	8.03204079317125	7.22999466800568	8.29887740113571	9.02148375627873	7.93396183296769	3.68335826818789	8.478069395685	8.70699163910671	10.6737735513924	5.15992149818633	3.91599117730903	3.57407436922076	2.80278987723329	8.82848620503287	3.59670086366891	10.2606335284712	3.01322291031308	10.3425025462605	4.53095200157929	7.2523860385499	7.27947170173272	2.87162919095959	7.79667567368363	4.56233250013991	6.73794366983404	2.92249642668603	3.65795797199224	3.09092232397368	2.89691010625735	5.59425205599913	4.29265192752454	8.13745350034135	6.42612925604235	4.0617834098174	10.1077486682519	3.14073150259593	2.90218479443983	3.44175704227955	5.89137095966458	4.98035715435811	3.86226076994089	7.50171345936468	2.86200914379558	3.09005273023243	3.40796125073451	10.4810565203649	10.6492098015123	10.1001146580968	7.52339009554142	6.64579019512842	7.3632606762868	3.15986766189065	6.91171630908698	4.47283934537627	9.57548356186959	6.75706789904429	8.52357051829248	4.86900025215991	3.87098147156685	3.1307915418075	2.90377155128877	3.01251607994988	2.86638664701117	4.37017361297932	4.45755445854266	8.14897791334081	8.16087253548551	6.85926930259269	7.36266688953986	3.0254564563003	3.20038906601084	2.93666550812029	3.15519100122068	3.11216262134311	2.92280978475482	9.75170860379623	9.16712533021562	2.78813545941376	3.30414359171415	3.05178345397281	6.02928020480205	7.65355200079503	8.52678523930289	3.0070810369573	5.47023842018327	4.8899328215981	3.64862661587653	5.74229073672945	6.82932030861048	2.61889103321641	5.19753172949163	8.60314273472273	3.29871328027829	7.3469630623864	8.38612210760359	7.36386045979817	5.36759877220421	4.40925249109766	9.48145148217042	7.96107983827101	7.88290916096192	7.05668320560662	2.93819505289373	3.8293179133629	5.74064571103862	4.10508056207328	7.59654314484653	3.36774863626421	5.5176725503656	4.13486883450969	5.05465662691555	2.8721157164371	8.39971003679129	3.19194214662197	5.86746829795961	2.60888696377135	8.62164572779371	2.99835193616321	2.85124376704884	2.88284282060494	3.01520180711354	5.30258136519697	7.06035215181232	4.55122050644483	9.63361006036688	9.4147748084076	6.65980749448958	7.92920418127444	9.22966196526439	2.94847419448604	5.37256802613158	8.84265920400564	5.0167659796989	6.22206062675517	3.55157227375624	6.91631270952372	2.99493408403697	4.43072928879439	3.33063595073031	7.8442289686549	3.05289964507404	8.28013194886689	6.14312490107042	6.49212401074741	7.1244000906494	2.87300039728598	6.2310803882567	3.05408364382278	8.82326729169727	5.87467156511468	4.48469842361566	7.93382096618801	2.82766055344361	4.05592233627305	8.2094393048523	4.72692476144894	3.56946365363051	7.11003208511667	6.93378856999466	2.93950402334406	2.78710793706537	3.71788745923058	4.79991474062906	2.87811581425185	7.36161396292986	6.91255877418907	6.89381684068221	3.0037271925334	7.96637920454223	4.37724984346904	5.64922849100569	2.7911022178246	7.61112995896997	4.3071354818583	2.80175900139809	6.81789376853815	5.86665238223328	5.76644700750504	9.48346764067337	9.67188481870258	7.25501903042733	2.93992306290846	2.84711356628288	4.82537122262628	2.74703259354237	2.60281365786857	6.73304932523937	2.86528052134092	9.73748960763202	9.76248916927653	7.38471816305679	8.06002226278103	2.97436604693508	5.80822445939258	2.59706206603416	4.69268044300672	4.40339732292176	6.18143314281431	8.84218232427936	4.87328696019328	7.24861995856182	9.61307103054727	8.74296612908379	8.68030420921455	9.17889967083175	3.05028423088588	8.04711805774998	3.25203020843725	3.10488888927684	6.29750871213651	4.82969105381212	3.22828621424192	3.30824416459211	3.02453962846449	4.50297898476766	2.74112022666289	4.52735537803482	3.77160132003618	7.01022642277993	4.63249110946003	9.02705868954461	7.66975650015057	7.9526420051781	8.8848278072664	2.94002416171016	6.91371889389949	8.19831104721056	3.00462010166739	8.99355698546193	6.74775050462552	3.74661353993654	3.12598664511569	8.59519557007895	5.25349589001357	5.02980892500319	3.06635433193907	9.03564884440778	6.83442695651469	2.89067637666966	8.46229580454371	9.45461849159187	9.80090528904833	3.60086509914596	4.60136979606277	5.63028377699176	8.21790454006316	3.05945412200902	3.01424524822957	8.43545478963021	5.34472148662637	2.87647937585408	4.56812528921221	5.41116086944246	2.87927198649488	8.9233039547882	8.24567286519216	3.24016733294249	7.62205845541612	3.48867129446159	3.06240488030529	2.8425920124982	6.05040031924	2.76142995448091	2.70430445142577	8.62953567971264	4.81688355466816	7.88219871690856	3.13389011400413	11.0845001004282	2.69526938312891	3.12230481587844	8.42742661807663	9.05569065233399	5.35438212900889	9.65057522846913	7.54794204843694	4.4652381779585	9.33764592053305	2.6865510258992	4.67971227812211	9.21069229935175	8.70973147200871	6.56335600406558	6.52409170733711	8.20571015005789	3.06040830581747	4.90690844634758	2.95591140930636	2.98701259840497	7.3153693048976	3.02163891159473	2.82357361078277	4.92730236286333	6.06545399796055	5.01117407319428	4.02351952776019	3.14359205355172	8.98258292115492	2.98375115276388	8.71907463553457	6.9608795685109	2.93075104848509	3.51163428704769	8.80121942850917	5.91320465387355	10.4997082220651	7.10625046145955	6.61575953799789	2.97484191634785	3.03136232072027	5.91256786632201	6.4507989958098	7.2466550954322	6.72843533381052	7.46794555604342	2.93062674331105	3.0037942012154	6.1569983038734	8.55708657750864	7.20504436679875	3.08796193083003	2.97480221679138	2.81621014111859	3.4011548163721	7.16978240857783	7.93248674658234	3.64688556540048	7.64597391563876	3.44107994698938	7.31544124882068	4.92031972142459	5.38769593524607	2.92638165826598	6.18978855290034	5.83650585856036	7.69599339727938	4.67194869607468	3.29629656566125	3.75479452968177	7.0244362439717	11.0100806243888	5.45617943530915	3.58902059489256	6.4120417443382	6.26185500511728	3.57973787061599	4.05803905330232	4.65153901990754	5.60722838942271	8.14844443811965	3.29280364873114	5.49953249292608	3.41012909800481	6.56887529918571	4.01555724624928	8.09168174519027	8.72286986435667	5.19142384330432	9.80907415015328	9.21489610384128	3.13117953849064	9.00608463672248	4.64025063853857	3.19480517747971	4.61645184980389	5.13560237561223	7.46347423414409	8.32393034900806	8.52513633397813	10.226687466669	6.20206126306815	4.86823580022081
4.80376664854555	4.18214341488831	3.13444871533731	3.41638268730425	4.81102921083731	3.53973151058717	3.54970795499142	3.06446101771841	3.43482619783806	6.5163239265029	3.59753202533956	3.53268820738604	3.26260527891474	3.09854133619227	4.88107042273413	5.74670729234821	3.79130589252469	3.45593754385415	3.79534424568329	8.71162235843527	3.22340489717423	3.17372519300226	3.6128270161257	3.78006971585251	3.62058658982704	3.00915129690409	3.09658957886782	3.10112552257919	3.50214521429977	5.42818057933164	3.17529579818876	3.12107866545205	3.16470941688271	3.99343657568865	3.39189032905212	7.68017122479646	2.97386318999401	2.97580241623856	3.71450448367353	3.51755989343987	3.60210972807359	5.98252172699949	3.23668615131715	7.47645269681903	2.80143688213275	3.45708227355852	4.62392630522349	6.00217821884366	3.35404386676794	2.95383596643579	3.19525505420369	2.69560351268748	3.10145305223102	3.23101715579206	3.28327540784879	6.39148122017974	3.37228580362028	3.78721299668021	4.66101546609483	3.01556559555922	4.19516212664335	3.11821005552171	6.88582770189331	3.45396920778502	3.36539609122896	3.93662880422266	3.42781951933868	6.74541896874315	3.20173562424676	9.14613932078034	7.61772319009392	3.33845914808517	5.30767861923469	3.37816437560585	3.14085962053182	3.05370433195514	6.26462178728369	7.67494556336412	5.88894370078327	2.74217479868597	2.92097018861463	3.37893163740615	3.36674433249709	5.43797934013568	3.16589750159393	3.08435498528266	3.43411966637258	2.77258989035586	3.38595637573246	3.06491511971352	6.82347893311373	3.16172833777978	3.69307474443734	4.59404278529792	3.4024522954366	3.31649557433367	4.41315253653581	3.51027692088072	3.92462593766207	5.66658600858871	3.24085922838545	3.45998750230779	3.51365428804518	2.91216160943794	3.47834021518425	3.51706647024479	3.41700852677406	3.61215231582603	5.77748162627983	8.14512136731504	4.01229706693176	4.90210141680306	3.53404569451073	6.80221463501532	3.25913982705785	3.56782230875472	3.39603296597112	7.432722638619	3.26362249080057	3.53283803826927	3.8070185349958	5.6041156145338	4.81324397847489	3.61867641905155	8.17578746818818	4.68334255572845	3.35980143024223	3.19990489544136	3.42171852379972	3.43886519887573	3.26931818191623	3.46700656906586	5.39877227573846	7.28566734441008	7.742655044854	4.92572106416486	4.14212183247405	3.25860857936105	3.4294225453667	3.41064586586946	5.61127194903523	3.16888180606942	3.55979644019631	3.90275944764723	6.93671788731929	6.7918703878227	5.72986078953856	3.34039008118071	5.27099414586098	4.64822507747355	3.97685858312871	3.2773993060849	3.39031250205339	3.59497782798262	3.28874597453053	3.59194429247101	8.05495338495015	3.64966385298571	3.80866808961092	8.00655901739006	3.1427812755726	8.86534859237453	3.46495640603527	3.85799697833714	6.22416222501378	5.30344085514204	4.99118338406832	3.51026153986709	3.10380973474462	3.14249932792264	4.40195650254439	3.19276744663686	3.91685846946893	5.77876395994006	3.44853753196361	7.06585322418907	4.08221854431197	5.3916246029262	4.96579974831335	6.5508551942063	7.47173519018343	4.18820711166676	7.13377514384648	3.76816404989932	5.51708581412638	3.673718892059	3.46465027892764	4.58234401668941	7.22311446752173	3.36806062079408	3.37933174462536	3.48650541263916	5.12617988896102	3.7021193938001	3.98928916955773	3.32447291407137	3.30939094905132	3.57161816728034	3.67942170404521	9.49141859823317	4.51881845021836	4.45186449268992	3.30930714456406	3.60968129249162	6.96487696352315	7.75805602862273	7.25795837407852	7.8335651806776	3.47000912976921	3.19893560651537	3.68297444811048	3.62726543439622	3.16820283944523	6.40824940129747	3.28569842588068	3.22098495957255	3.44307381761766	4.71874492763113	3.18044653398388	2.95717558468892	2.95670343337111	3.32403475184453	5.70052412761171	3.35342606148967	3.64972105944979	5.86501350887169	3.54267202316772	3.59644779283163	7.23619286257119	3.30173740709233	2.98215528272592	3.54292060553011	7.08335308408054	6.67004728937972	3.74777196519927	7.4727787909966	3.1939091561479	3.30842092799154	3.65291292327308	3.43089773950904	6.71830991593487	3.44224374058015	3.5539040787088	3.3496074116248	3.23830421144541	5.78956942473991	2.93059526002257	4.36294118344639	3.57084320428931	3.26336947636414	3.49262799185014	7.03762781029572	8.35102470714352	3.09700278562049	3.95264875689963	6.23720255499794	6.2264922574581	2.81778643402896	3.29561601655192	2.96434443097308	3.24904871213375	3.10776924671897	2.89591146926776	6.17658545995663	5.26347219515568	3.39903783396612	3.20768748815938	7.29916976169766	2.96894665782096	3.26230421273738	7.53414736127307	3.23089719487274	3.3878793753104	2.99946196742763	3.57032540776207	3.55874038368152	3.30512812340524	3.31919129637578	3.59162282192651	3.41052901331331	3.33985946334056	3.63847623868945	5.54072305352371	5.15834891116768	7.20796502155812	5.86455118853442	5.24160900034114	5.85145406199739	3.3491456719493	3.2262579247574	3.3225564414138	3.00765429729435	3.47534416928357	3.52983993153054	7.12021978761393	3.45101152766369	3.51501014975986	8.44079444276087	4.82456470863747	3.62900048655392	3.22083039545474	3.13087533945073	3.41821574664543	3.73932476873529	7.43042000754391	3.24177837686615	3.42536197527386	3.83582986857684	4.63207286617155	3.43075706825382	5.08606954499085	3.3042293986778	3.34494176911071	5.98489778192297	3.22071353443306	4.40515922098762	7.03107292940797	3.45640457670575	3.26551851485016	3.59826746944187	3.16614608155634	3.71599209728335	3.26852274442604	3.00571176821697	8.19389348278954	3.35069651997885	3.17282349340533	3.20116708464305	6.07196262788695	8.27785605845092	3.49824980790513	3.53383800350341	3.64107283734064	5.76538850134256	5.42164402600999	5.39927185368577	5.59245334250419	4.35991507274724	3.2179613766919	7.35382494552255	7.93153848795477	3.55806697343856	3.11424357526847	3.47102867994012	5.87290515695628	6.79329965496281	3.33517567101945	3.04285706795796	5.69444796897907	3.13775224147987	3.15981877052432	4.79994404826383	8.92227519500893	3.3243162116335	5.76462469672778	4.61293251791217	3.53102742390168	3.16991728068961	4.14077361578212	3.62224319693201	3.58003606561243	7.17369997693416	3.42208582589484	7.13078831053275	8.46828884492581	3.5709851695575	3.30552198703146	3.36599460634474	3.29576627196505	3.81922147730841	4.85623653365367	3.63017020344005	3.56326851730262	6.15766108895847	6.30555485353055	3.48414523111245	3.47589379912861	6.38893136500864	4.58425727282847	3.37533512956856	3.29106065244358	3.55285239968189	3.21510560375261	3.48548968497842	3.46562282600888	3.3225581641898	3.13372187104497	3.29413226794692	6.01076921591658	3.58401424988862	7.73891265570387	3.30899640719156	3.28816828446402	3.56557222659329	3.49124469907218	3.73109745988688	3.41862150998996	3.13544010674386	3.05876061919087	3.0290909482092	6.59171849604671	6.35470430338741	4.72252010310315	3.66632379323171	3.62429057252901	6.64334580002318	3.62106035174768	4.01696746132308	5.79632048760191	5.0596883305254	4.76507223658196	3.28527738302734	3.46552158946893	5.52734916365988	4.00568403634722	3.81689214762326	3.54344249052249	3.56842707874653	3.70026384653328	3.0598031129316	3.51609890567978	3.35997167784307	3.19547277068265	3.04300818529815	3.06029764450174	4.59051354492638	3.42941849486129	3.87253691084653	3.59421432728707	5.44590332013661	3.47369984910235	6.1886800135153	5.14118376479301	5.33282259535138	3.53924065802625	3.12646265601498	3.18890238204258	9.08340931161832	3.4650847460333	4.04564486431468	3.70498134497033	5.52070560359303	3.09783400134054	3.33130265680185	4.80841658045733	5.19716061453378	6.6951971310366	5.37145398526109	3.78708524535251	3.34341880562703	5.37653251560619	3.28834270071621	2.95624673988251	4.67907197945638	4.42678900330151	3.34639701773716	3.50499234434686	3.42748908378823	6.42911154107078	4.52726821574173	5.74994397959907	3.00869933241371	5.20515562800441	3.36765658841651	3.61095700569637	3.07929580409842	3.57819284114144	3.82363878647395	3.49338827463988	3.3535912407688	3.41562503061484	3.50877718797124	3.46828543413895	6.93407919648327	4.96226701572699	3.43995088942449	7.48303717148284	3.97755925688699	5.19669013167042	7.35374923682738	3.43131518230272	3.46798159113238	4.56060472304421	3.84033127468905	5.98736238415201	4.22840029583794	3.79980867424188	5.95167182327972	3.1967734624933	3.17995083634255	3.10875626332446	7.5221883547339	6.64951529946315	6.79094825376168	3.22911045906026	8.10423558110474	3.2825288493648	3.29181250405772	3.46271712251615	2.93095825627106	2.94397017036504	3.54212566460847	5.90966677982462	2.86627969377149	6.93478561754663	3.49354711537273	3.36848743920605	6.06888524049545	3.30196173665093	3.43552527659957	3.63513486067761	4.58630674443969	3.04512085906445	3.63435322624062	4.47492878544584	6.36592442779405	4.27993768005708	3.62207587048618	3.37433004552566	5.21501880279581	3.57782485881924	3.41791350807038	6.81575488145542	3.70370984277574	3.47904101909094	3.37739132778162	3.46006158191076	3.50629636975442	2.97378719731071	3.02208439112702	5.23711386383494	3.96806180313388	9.60345638912244	3.41763486846927	5.41081410417735	3.19870060419079	8.73981240154796	3.04603378917491	3.53563129141131	4.75348973391285	5.229217608146	3.55580207893961	7.91749878709054	3.69118295140063	7.62162953471586	3.44779049479621	3.11949984786681	2.88466483668436	3.41146091976209	4.90939400785604	6.97675185742115	3.38791097978841	3.16627810910189	5.97759279387774	3.27892731215116	3.45891038547543	7.30816626267172	3.40860194838297	8.13292074176029	3.64011029933691	3.51807314452554	3.52772347318067	3.39529423430778	3.74268863099446	3.43983605498239	3.08461258893955	3.48963567311715	5.34239421898885	5.69513085174691	6.2922658944407	5.21110596620971	6.0635987616537	3.62125755575944	3.47041352448179	3.36422093478609	3.71467249388079	6.33903830093591	3.84087578832412	3.20622956202523	3.73673103763591	3.42415936509334	3.06731579834387	3.60594121124556	5.26926234093992	3.29803329149962	3.6247327010501	6.40398366735152	3.97674889426094	3.19106157460307	3.93932877475442	7.10829038983223	3.13041885122829	3.3793819789326	3.23950695211892	3.25343120995131	6.06021036068152	4.61509277194822	3.64964014064042	3.28050774516033	3.48317354215651	6.57055977633703	3.28809116458018	3.58427749426738	3.09444288823594	3.3815671409339	3.02594455821388	3.62797378138719	3.15076108007246	3.20059601516999	3.49395493399461	4.98632024280828	3.20520972936364	3.08548025676738	3.72394376036865	3.41058455917262	3.4422447498822	4.01192793024515	5.47161949216353	9.13032446297705	3.15513692219912	7.8372432271129	5.35180266271373	4.65552166557424	3.75784831314783	4.01124021748643	4.62279869999617	5.81949201847107	3.68116104579306	3.57620042875079	7.73408851691066	3.65316759416088	8.33567868243737	5.5169942008956	3.09305804943445	3.61413928045394	3.06430047618554	4.40550406242479	6.86789046409362	3.09636014264306	8.35044325808066	4.07128699064875	3.46636973102585	3.15212001167191	3.68139919122041	3.2374709630947	3.21864459280117	3.3194620959744	3.2877586618225	3.41891822105655	3.54497307946006	5.39990589598367	7.55531496556413	3.46957128989217	3.48743437809171	3.64151961866479	8.113628153354	7.36545654189437	7.50939736668332	3.40046279305641	3.44635222495696	4.18656213399429	3.54081050712043	3.35989728084041	3.69592733564341	3.73483819055875	3.42000464302028	3.35726740253783	6.62314937573586	3.34535720360257	9.2481489710939	5.78892103691901	3.56238657141356	3.69903384064017	3.36090250969195	3.53112426310083	4.71514711947198	3.46358908233734	5.85753489309061	5.48051769373442	6.8862079875396	3.48424209704299	3.87086854270014	3.52061497806359	3.47496411187838	3.54240167344688	4.5872071699423	3.56771146065394	3.39096974229405	3.17016928452791	6.25206332644674	3.58648316580641	3.29003608629279	7.43620937598205	3.30630587096253	3.55570218827219	3.47266754498104	3.74542422185712	3.10534063680328	4.73811172715063	3.57990301385475	6.96999875646095	5.2322052529719	3.69753391196918	6.83051654483746	5.05557469889491	6.36989794292177	3.55674879439286	3.47407138406543	5.20745298603906	4.36993739955381	3.4328645605361	3.29007598393728	5.12283038487854	3.68494972724077	3.22213405008288	7.43160492300284	8.28735050387677	8.08407017333466	3.83825270987887	3.32704444623151	5.90412067911703	3.01078371010632	3.51009286250739	3.62031417552027	4.01941521522218	6.51619445770219	3.57654942794889	3.56057609397687	3.68952302028032	7.33682110206126	4.73967467578936	3.2982099074944	3.1315346452254	3.26119595454151	3.20257201362133	3.32145202385162	4.32597142821574	3.66048696332274	3.48198848656136	5.96693531169664	5.00476904768036	5.40927683824443	3.30526535193264	7.33051024258268	6.69951532851462	5.92260009240357	3.70765394361339	3.388788281561	3.82411889771213	3.63895163528635	6.46983604991242	8.91212011623237	3.67477531475868	6.54508751360907	3.08119100983254	3.22866862516679	3.42363945089589	8.19076903005988	4.47200685165005	2.85762160887842	3.54483845669688	9.55536627046728	4.28577888750222	3.40929067283594	8.10200156773133	3.27501841880117	8.11039401113424	7.46386246192452	3.14773531638823	3.3824796392149	4.46578351455008	4.16612716142003	3.51968664243172	3.77568355028125	3.10117116926401	3.53163127806552	3.2488810518772	3.64263855410673	6.02499833103985	4.02309760812707	3.32451337766507	3.48965093705014	3.80106375391923	7.58405250527301	5.63876028107109	3.01341455241783	3.17811755813686	3.77375169229786	3.3665014755334	3.24809401763915	3.18202039595509	3.52934855675997	6.93439011049919	7.96876894829116	3.19649307385509	3.54761950489628	5.67772854684068	3.90124608503788	6.4017644675334	7.88594130016217	2.83763921671561	3.08385011789756	4.35156830670844	3.5168575226248	3.2306292227059	5.21338271617101	3.32664731669577	7.37095560204138	5.78209411606592	3.27835693501272	3.85986108012814	3.26817757596773	3.59308528457319	3.57234929038393	3.8104918100874	5.79883518766728	3.76222672549285	7.93248176822892	8.31761340104993	3.58764892716277	3.41800110620242	2.96895364172689	3.87690118933937	3.25571337038438	3.37414919389339	6.44382107816831	4.77546918054535	3.29111370159027	3.52400879563141	4.44993942947131	8.35103403435579	3.09186369901507	4.0443450829984	3.6540521989235	6.3382871713247	3.3999976759497	4.10436681057108	3.18019915945273	3.35273058467507	3.56564253684906	6.44591137345825	3.58338627346888	3.58053178008215	4.21972556523354	3.41463738499803	3.77457302777002	3.90897248867987	4.01929522596653	3.46768896546199	9.56389791085108	3.54824347783758	2.89610692947662	3.39615139656392	3.65326576474059	6.05189915471889	3.63931487093872	3.71290587102766	2.92104494798807	3.99905113607482	6.91075776764504	3.41981000192191	8.9336373661053	4.70285474044805	2.85016613159249	3.39630158322242	3.46474336897057	5.01936690815212	3.43857488909299	3.78562389422663	5.67113813037258	4.11842688343933	3.47251291279221	3.21543853918906	3.48700010122569	4.112673812378	3.50232211536999	3.41070872377426	3.77643990833619	4.8538737712657	5.46974016920006	3.55037311401631	3.19812985066529	3.70189943590584	3.65015900814849	3.43199430749212	2.89515469896235	3.46278536233511	3.17570387833363	4.61450962895171	3.34307016359158	3.12699192389252	3.23773018615282	3.54562333739974	3.17997434078403	3.62353430664272	7.05300992572734	3.33078537380262	9.05795327644985	3.094419443614	3.21767557019055	3.67609072709534	6.11608571147112	3.78648923916851	3.1868957531169	3.24629794886712	5.30969512434838	3.13302376753879	2.81092096416497	5.20208861896055	3.12259766495609	4.08610053717127	3.66218908369039	3.17529432889052	3.73563921613984	8.39363942615627	3.41766217498134	6.84127143014787	4.29410904681391	3.20652018703026	5.9429256959941	2.88749726784358	3.68661997201413	3.9943145049609	3.23052819201292	3.792898868558	3.32638794652602	5.25792536937343	4.59295400867286	3.1185738541509	4.05194211168055	4.40615221645648	3.18415442128991	5.26081769215512	3.38786681128359	3.61035528953566	4.81362403575486	3.23163306255418	6.72515292765794	3.56748961709592	5.79371398224142	3.55677592436396	7.17959375322195	3.6547249324251	3.89043623026387	3.24158548334444	6.50184098453518	3.46979632193115	3.43934891385422	3.5707543689047	6.56463207473145	3.65537338030424	4.20243718036916	3.89509235646848	3.34417701298442	3.41401175881948	6.55584387429637	3.8797780897633	3.59881422394518	3.61436605395807	3.79032465990446	3.30264896155518	3.62855285362906	5.37915765225126	5.71346112216993	3.79034789302541	3.64836991183443	3.48382858632425	3.79274909253611	3.41541008422675	3.19322715918713	5.39206851787082	3.5741578222984	5.24230467026524	3.85481622514405	4.35880642633228	3.33215079024643	3.56285492870091	5.68183241232922	3.36086192193405	3.28107327026362	3.50572916411997	3.17995411176624	6.33526089208508	3.67916391413244	6.54821412486859	3.1374188890718	7.10699967779843	3.32653708868682	4.30683413845311	3.45625807741954	3.51549645344502	3.34899017357022	4.53736798291049	6.58781287380515	5.14801152416021	4.89792809477652	3.11991683401439	3.28534875132048	3.46744695381366	3.41081362694626	3.51847718024957	3.39849461003459	7.09384524409686	3.702334101195	3.74726300826578	3.22214423657753	3.43304991840084	7.67938363836369	3.47825973841944	4.43561116808426	3.85604030084826	3.23982666698909	3.42889852189758	3.45888576527173	3.80961518951986	3.27151261871851	7.2931761015498	3.33950043046625
2.9436139020528	2.91053088712888	3.29929780531717	6.83387587783947	6.95280664276626	3.15258168252406	3.07496117061875	2.98926513509635	5.82813674825108	3.07825133650327	3.09453102650977	3.20851504539192	3.19914974365621	2.96133961427338	3.22079514083728	3.13879778273865	3.21066423985871	3.25473448003996	3.50485390435094	3.13322478823834	3.4840061188931	4.95898711756415	3.12496382014047	3.05928904343673	3.29809550476972	3.20095515304767	3.69962373452321	3.24531145618262	3.08041163369582	3.03200372273694	3.11327799191315	4.47971161868087	3.06426943257536	2.97308952822227	3.10265856423276	3.17826397651123	4.06014936247584	6.59112501188105	3.2712564896287	3.13898545584501	3.12362342999796	3.165672061977	2.9080496717145	3.03082508242275	3.14065231306788	3.27965490992259	3.13320920816004	3.10099162339922	5.60539783274713	4.70748541421384	3.02419140594502	3.21534101336194	5.79214806895931	3.67126005766746	7.47472226297103	3.10221235335938	3.26772808955742	3.06516697177347	3.11773079571364	2.95705536173427	3.02204047308152	3.02050550543886	3.2765435494975	5.93012518757242	3.09813600304658	3.18633638031262	3.24476427918714	3.09284198553448	3.20948338470386	3.13915043979528	3.03749108094108	3.24478000999683	3.31531181370166	3.3959917515454	3.11777350182248	3.76423698355335	2.98276039412675	4.02309737604991	3.57188896254023	3.2714083020121	3.0676213480988	2.95550295356969	3.03067960671819	5.20838880337826	3.04058702220294	3.06129223704065	3.16424299950191	6.51536582982918	3.12640415452515	3.10477503575547	2.98384133894313	4.05354231184187	3.14830334683358	3.15108906977096	3.19677758396606	3.14621570541682	3.29506517365572	5.56379903115517	3.10763274656168	3.08562376429494	3.20327315285089	3.13866306762421	3.27476507441368	3.0638852805993	3.22573326944914	3.90392819748032	3.28774378857007	3.66021864773842	3.12082906160821	3.15381411948458	3.493205593427	3.41291655895911	3.11225629073257	3.41717025383562	3.2217847092367	3.20845781017314	3.15574361438199	3.04925271674976	3.14974537896883	3.08043781298243	3.6621795425576	5.3758359164207	6.21407582735366	3.25232820663957	3.14592236046828	3.67021198649509	3.19729984392818	3.25193563102986	3.254387401407	3.20212864832056	3.49567781931194	3.83017984047641	3.25943845460101	3.08527063533312	3.04686868941323	4.17688495254044	3.27424524425671	3.16987181228506	3.16123133758405	7.01241431022514	3.21852147528314	3.2556858367753	3.31120507031873	3.0963851819083	3.21119765051242	3.4019903779135	3.28067868183691	3.19808499012283	3.35180928007901	3.14750876366908	3.13345689810603	3.64604368956708	3.30680344444747	3.77025231797971	3.21092587505817	3.28761225089094	3.02496992619997	3.50709231645283	3.79306834441569	3.13161610975123	3.24865252192484	4.12534198259527	3.16140273257397	3.41419030505645	3.27367553516556	3.12541473061635	3.21100047857239	3.12195941889466	3.04572347947636	3.61004770177913	6.8944827770318	3.39815785836864	5.62850667912337	3.19152223719547	3.38613623146007	5.93525780778542	3.12981900127466	3.13600564359581	3.10775514508359	3.06900474395923	3.68197364608998	6.1088200080948	3.30771255962749	3.83275238010124	4.21119813698264	3.40478213713139	3.08649109467993	3.04823590569851	2.97875731363818	3.92007712423216	3.25019156293821	3.21457517379851	3.14331295356587	3.1738337617593	3.18122645084759	3.39866262672082	3.20674135051799	3.18724755340133	3.11694431176406	3.35205655584799	3.14388286785911	3.16201876105417	3.12451662288558	3.10990513601133	3.18947405344469	4.99367288715949	3.03148245860492	3.10569793584758	3.09060794909237	3.01788121563094	3.12388958377461	3.18165819558761	5.18807574155845	3.14748961378102	10.4075728637717	3.13848558786013	4.19827979486015	3.05323426369949	3.10187897329512	3.28688969875585	3.3647039361538	3.28740396317214	3.21828358449388	4.11505378243527	6.00536517993165	3.13629418090473	3.65706056658148	7.80861313528824	2.99710214953274	3.06232356307105	9.95492236496283	3.8122099850846	3.06825071990868	3.14617288884258	3.13657018724214	3.11087618709242	3.24710434424536	3.06235993220259	3.22712291130356	3.04362114189055	3.13388622320396	3.11482683067615	3.29430916068314	3.15988991178157	3.28604618877294	3.23852110063989	3.24254476863409	3.40418093361549	3.32826684799333	4.91595937942503	3.38540747709347	3.13444803576386	3.07020397643881	3.18144631492794	3.13593767686792	3.02041380531673	3.14857661051754	3.08367310380738	3.10292663320002	3.08591667663138	3.19580341588896	3.10457522139454	3.24250870752733	3.20482030753427	3.19327795729608	3.00848044249988	2.86007068635748	3.03322355121128	3.0868307919288	3.30546964827805	3.1967256111125	3.52473449705133	3.16244702221384	2.96295010602054	3.32753689073358	3.07789495744419	3.12781901712231	3.39446674908607	4.91785881058455	3.21850486381693	7.94803288874387	3.18875961153135	3.089657456497	2.95757700359214	3.10450460435585	3.12220685821042	4.06793416088049	3.04622630821477	3.10622824067074	3.16557197697783	3.31422651558986	4.23565152514084	3.24651478656506	3.18377789620178	3.18905425569221	3.12949636908042	3.28974022998558	3.20086102932416	3.07126297171712	3.03471564796409	3.14180573801767	3.21604763326572	3.33650004460074	6.78954676308298	2.99805318677351	3.68505857788031	3.1340875090448	3.13773571695732	3.11287789861875	3.17705323265873	5.5081113606238	3.24466039216381	7.91684163147399	3.24989224355934	2.99954021368135	3.28783605159475	3.11741416671091	3.22611714428808	4.72709576417621	3.22805249059252	3.40074803187408	3.32694537671307	3.2598982463354	3.12279312458424	3.35583507541462	3.24555978225704	3.02296434896751	4.07171371693485	3.1979878092369	3.12243456103936	3.31869037300027	3.32764931321534	3.1216955067109	3.334792143758	3.21254972852373	3.16731041042385	3.36452152059383	4.09008246471885	3.07063714569677	3.20046656371572	3.11826889506966	3.51111028658858	3.09854724302191	3.007732524565	3.37170121804488	3.06123142625421	3.1974594936031	3.39232611245737	3.09466274197227	3.25058032586705	3.17182259206312	3.24527831190577	3.24774438908778	3.12540288220377	5.03551318087733	7.59034358914699	6.33607035545421	6.67724662301696	3.24598466517442	3.20199141140717	3.44934703044546	6.0114680651529	3.34378819666431	3.51209240476865	4.10437104016675	4.97566359729424	3.36746614960028	3.22686353439735	3.22904453335344	3.11766455413	3.05028243403063	3.01717016062875	5.00382040490496	3.08329705651004	3.2716725508486	3.1774953799536	3.07587527529315	3.17285869664344	3.37247066753518	5.80270006354937	3.12017149839675	3.11460044209549	3.44056998359805	3.3041310311579	2.98001326289946	3.40737725543113	3.13731217621833	3.26865560342341	3.00219748993363	3.74139327214907	2.95878883644291	3.35782966530343	3.32000215413287	3.21818405797325	7.44266543979547	3.21544057640417	3.08463518279066	3.37640335675023	3.19125150633765	3.07884972558615	3.03258319204802	3.11043202665903	3.19817257720522	10.4429530767386	3.15341759972429	3.1095324297598	3.0942032962748	3.0784684397614	3.07129405320616	3.14107339618882	3.33093610083702	3.11675670127331	3.04660863038302	3.64484266628354	3.24883798408567	3.1130051037955	3.08663366683242	3.17577058447021	3.21155473800986	3.31528293296189	3.17197109622188	2.95338397646806	3.18578982871756	3.02888110284917	3.1132776094911	3.21998500464992	2.96886810516777	3.3364279018466	4.23484305648887	3.10823717027805	3.12510294559058	3.17269079454545	3.07373723676843	2.92859514079587	3.01781880783727	2.98599984161705	3.08427579011953	3.26512250416977	3.10090133043743	3.04374356380636	4.38271939763442	4.48318641752839	3.14280404930091	3.23940193285153	3.08170173919663	2.93089076805551	3.19735839633961	3.05170699307467	3.25899932759665	2.99735788370618	3.19009573979249	3.02856148170349	3.33345174240553	3.69680155522407	3.17206183697629	3.2366643337666	3.03782903520555	3.65573188695969	3.13770047735218	3.06037840957862	3.02650886199791	3.29153452635267	3.29590111772403	3.09718858421778	3.06766962929408	3.02698629230549	3.08870528243011	3.40135063704939	3.25323574624308	3.24102539923219	3.29025527431831	3.15630038409263	3.96854319614563	3.15893980464618	3.27241286839986	3.46470727273452	3.07137867591059	3.15406932340384	8.32365451848329	3.64565348015231	3.19951959365126	3.07301025854092	3.19619381615017	3.16058482856967	3.88028512245219	3.11245088642272	3.52765473110269	3.03899221810266	3.12726318157563	3.08583638477498	3.09525118175511	3.01018403707314	2.96999382059022	3.31350167038696	3.43918645702322	3.15307921542156	3.08853426035878	3.11072791611455	3.03424187731616	3.15330855999323	3.31123905617789	5.03499331581756	3.2361087932014	3.9179313245868	3.29471967213454	3.23491636714615	3.17968788576924	3.24698467754881	3.12350955866432	3.35406129974337	3.18627233338467	3.05992628891465	3.05545678632967	3.94003080841895	3.13084646713993	2.97118357451429	6.77179466217488	2.96801814550795	3.22428215105416	3.22596654313912	4.24197422514542	3.05795775416025	3.1372576142653	3.0734926361496	5.44809377213791	4.45561334109941	3.31505517278737	3.27584070565544	3.13537830065069	3.41226733697816	3.10059343355499	3.24729712817868	3.14937618503773	3.20154127413611	3.16368513098053	3.19174990579123	3.03157825785068	3.08316545562462	3.00639592793293	3.00305712213748	3.51000904814373	3.10222707448276	3.2091459049463	3.23421272424125	3.11757607180937	3.39257147457844	2.96852816475501	3.09010604345011	3.22682587571364	3.08536989547115	2.96539147278914	3.2488156447041	3.0972323146135	3.14247061871977	3.21172827300404	3.1267066933568	3.13786808371103	3.21885858735533	3.21452820754069	3.17057254414423	3.81494053395058	3.30057047482629	3.14898620287685	4.82277863321208	3.21315929434761	3.01831984070141	3.04404976210229	7.01631231877098	3.13262533053217	3.11484332971986	3.63163690081224	3.18693192015261	4.76662392966252	3.23266347715111	3.16369935904138	3.12077502678722	3.24081734149763	3.15209641227997	3.13869501997585	4.46255628133037	3.1259149007039	3.29235197557974	3.04701641364183	3.1317422390678	3.06571166228145	4.52668838438658	3.06828384641948	3.2047208233027	3.10021712967974	3.61941854353037	3.18520090058853	3.21086848114185	3.35909084330848	3.10608720150814	3.07997794067769	3.42917377293488	3.27723305786276	3.77113917553997	3.13492644019115	3.50141844300299	3.54267780990855	3.25316034472901	4.05043226045812	3.19930898606994	4.30847860318558	3.30592807866284	5.16557353538874	3.75454033185763	3.30740187382282	3.3825241419603	3.22754243495541	3.21863084519396	3.34612352138666	3.14367760712887	3.23261682222901	3.05389737398724	3.05114074441187	3.24562163505789	3.18660120377762	3.2764542815582	3.00640121506981	3.10047734029533	2.99626197530747	3.19825278471068	3.18660426610793	3.08500771934976	3.18725488207518	3.41736151873525	4.32223094068313	3.33781113110431	3.27616838616945	3.3531048796388	3.44216797848121	3.27363125436297	3.32155146630833	3.48404955351919	3.31201216308213	3.2258180610915	3.19085973480519	3.27206947944046	3.22707737095982	3.15675360585967	3.17035202998079	3.42553167113793	3.05402428694207	3.0834841082981	3.06013657040555	3.08915440851337	3.0872586392437	3.68340472994751	3.07928074730721	3.14916252643701	3.21494526808118	3.05373369800363	3.19486924305378	3.20092065682077	3.04537106263824	2.90817331972515	3.23436273954072	3.27832410386654	3.0802120737131	3.58397537642563	3.24939238745596	3.03566646651889	3.18158774667679	3.03536181900283	3.15938635913146	3.09633470008081	3.39141529955734	2.9447704385202	3.26785361797941	3.30202699626063	3.23713837763232	8.18587003932301	2.97275485502132	3.33269407107929	3.14892559131446	3.1630486486693	6.05447663758625	3.14750787892534	3.0971449670995	3.29733290808458	3.0348164300393	3.35169147958693	4.20781006065658	3.12300929814783	3.31340030040668	4.60487771893872	2.98019286493368	3.16467898600985	3.07502925796704	3.06837854045057	3.1570243361185	3.09901743208522	3.21935337602379	4.75127823486814	6.17929306270545	3.20563347546022	3.30514618927001	3.20346034931929	3.1032350958464	3.32449497276828	3.1405752883812	3.05700765392071	3.33665596545407	3.23602383471491	3.10486077534439	3.44339450934891	3.09761325175587	3.26306106672986	3.0770387612458	3.36342720119316	3.07824327710976	4.00048834204429	3.16218035648025	2.91092346368346	3.12332437520397	3.08493241933099	3.25291525562877	3.12361944680797	3.09792692103619	3.32566413442354	3.12138813752629	3.0968646661272	3.13921553228925	3.17365811958302	3.21093273740775	3.22033421890771	3.22421187736631	2.94616548391631	3.16203233368694	4.69678072883173	3.27523016552128	3.07869155899864	3.10235888426757	3.26182149211316	3.23156605373829	3.2687280089889	3.16799850341544	3.01422064259217	4.76281665113154	3.11462850127496	3.1851491798099	3.08019981899077	3.19199270353018	3.1048034452693	5.04119026455877	3.58633432950903	4.27344324468416	2.91387117563267	3.0864646493339	2.98001929874132	3.22722392782416	2.90279489016181	3.00990205512665	3.18852681728403	3.11763336117046	3.00476875195321	3.24611584271302	3.11445097942368	3.07959917505078	2.78718383850987	3.14352109870619	3.32886514019576	3.1416218574982	3.05568996190882	3.04783653313592	3.03801782849321	3.21799721664019	3.68080229619243	2.95764023125891	5.25543511274361	3.31271970896929	2.98735826645319	3.26599826651044	3.21169954756262	6.51305833372265	3.08968440099215	3.09955589280074	3.31914247212688	2.91334563790001	3.11246202992604	3.13511714252603	3.097618962666	3.10989717826563	7.20626609255287	3.26603698722621	3.16287326234976	3.42143944974449	3.10111952498748	3.52593766372683	3.08517417809302	3.14271412843329	3.02445530749666	3.07723240871423	2.94647540856937	3.11043035913817	3.17409714328064	3.04063171195094	7.68053734166454	3.02169464922461	3.2380922060386	3.27783447386091	5.80619577499732	3.11541396465722	3.01712073907151	3.19317892784671	2.90312085022321	3.01708842081347	3.20062230407316	3.12270128802359	3.26145423846182	2.92905560179224	3.53371295170373	3.04811067003957	2.85035657115125	3.06295417062035	3.02961189214462	3.2030520154204	3.95224870629323	3.06853699819099	3.39589498286551	3.58987097470806	3.09024197370219	3.49984375891923	3.07537733455398	3.0524294804672	3.24764834929018	3.09902975442659	3.03688634137406	3.05922342192562	2.94790320048311	3.19172745868058	3.06864455312941	2.97679038256841	3.09699831007767	3.15161055628766	3.16292470718387	3.08169408430541	3.18515041916623	3.41802485205351	3.87880287248727	3.16643580973713	3.00720986495035	3.23225408379031	3.06056671612473	3.22599316569074	3.22916753368667	3.1679644832262	3.15837469214877	3.26351676349425	3.39171057328635	3.24365375296347	3.79068911026015	3.13692418975288	3.22216454352939	3.51448484250198	3.03379933459907	6.7906874613558	3.13875410242864	3.40147277485186	3.13017873760853	2.93587311961263	3.72748263003387	3.05049199360268	3.19215440895042	3.04026868381756	3.08795355570636	3.00360783299395	3.11567219019719	2.97120638067916	3.59606365804088	3.06428681743641	2.9242003723473	3.17703791687394	4.64896921019981	3.35614726510816	3.10707085265936	3.27653492638547	6.43580248136403	3.10609207045492	3.33864420862214	3.01459721257635	3.30497429776955	3.16064228503197	3.33668967270156	3.10389794351244	2.87252366215193	3.22712133557585	3.28861215653813	2.94091373904645	6.39535852796584	3.24205922400334	3.04204409317687	3.14356788112343	2.97672837235529	3.22723719222884	3.17485357267522	3.0997038738171	3.13462523331015	3.12036519436213	6.92962788589244	3.21508820052518	3.51964699661677	3.0564143749279	3.13863072093897	3.24066779413706	3.05544544067339	3.60487537068707	3.16586277777432	3.09138608120881	5.0246962200644	3.1274261472435	3.10096386358655	3.29141677957679	3.26239561955677	3.10734258506367	3.20729924806612	3.08217708133256	3.07798572534636	3.193938944714	3.41756995191236	3.2782740946329	3.12542718425475	2.99255216716629	3.16889239424727	3.06308320830409	3.1332719358311	2.92207124064007	3.55070687014965	3.16760435448472	3.01525913633538	3.17894989180412	3.21114582928941	3.00045793631223	3.41155458552241	3.11679717609057	3.19026943141999	3.09132320820996	3.10349006628303	3.29824411116973	3.35885572995191	3.38980573065916	3.07955353466139	3.48051532815739	3.13098803261755	2.9795698899032	3.22034573113906	3.24481503565043	2.9135217255895	3.1268745495825	3.06649297322193	4.97028125712274	3.18281744380526	3.06069245718089	3.23250123425157	3.31589911288755	3.51523436344002	3.21738991269103	3.22368402219422	2.93443195159327	2.97233722308151	3.19644894651896	3.11974195409359	3.29713942748466	3.11048416237598	3.32521356929061	3.09042793730885	2.9990774556922	3.47218555833559	3.36885273226659	3.23603207124183	3.22049724149826	3.85653744167282	3.57043475808046	3.16418847139035	3.84943821118527	3.18174178386129	3.38396001577928	2.97051957827591	3.10517555679904	3.05733975351787	3.16215614031728	3.23001664346352	3.0635042583347	4.06729027865801	3.32819671706938	3.1176934847836	3.50053472716763	4.59921860354514	3.16094427325018	3.24497209401434	3.24415860872455	3.09757563459358	5.41519686780146	3.78207410853207	3.10449912001209	3.20193627646527	3.19591075740172	3.53703831074434	4.98629793952865	4.27160616878332	6.84755305309812	3.21639391589593	3.11086143264759	3.08326145374582	3.82929837044756	3.11969917884053	3.1489598227246	3.22626292901405	3.23854266364789	4.04855618022684	6.5450366644223	3.27678179672995	2.90486400696789	3.00552503949527	3.00059416590316	3.06180159925978
3.57002649161709	2.84567324656888	4.72375954583773	5.95706317882847	4.15370884854849	2.89072335124987	3.27060294296076	2.97040745825578	3.063657096475	3.31305119388927	4.29691453569044	3.264008943303	3.34316693130606	2.89254291260453	4.53868594366758	4.92375660065492	3.45228704911449	3.07529318100815	2.93900262702571	3.0237982452789	2.96222259605968	3.44764641018157	5.86674935595661	3.75614323589912	3.00360674225714	3.06418316066554	2.7378428552317	3.13262098835191	5.9996660452385	3.53040125966856	5.70160662769955	2.92563882164471	3.16035926016037	6.98468321182096	3.29309152174786	4.6359655889501	3.0277513515135	4.49531334092377	3.07998726315835	3.05230977830837	5.0093502916635	4.41601846580248	3.16567318722966	5.76071412756446	6.93503353769377	3.18936581787313	3.16706950965717	4.03525993652533	4.63647064105837	4.94825786524782	6.41814726286085	2.96607738494041	2.99708042370291	5.11031933221549	3.09284451763053	3.63535926602219	2.98731769953818	3.29761007081772	3.39352533159963	3.76049362083459	4.39350600129571	3.77817678829739	3.61756032797367	3.78559311942963	4.08534292895535	3.46756508889142	7.4259511869405	5.58065628697369	5.64891371637596	3.87284427139863	4.03252642028434	3.04817935982805	3.88212606262725	2.83395416925678	3.73692747850243	2.99216388553056	2.79866387692199	6.97605353588477	2.95841330845184	3.60155308679625	5.44143374462404	3.03902028326205	3.68465957238919	4.5848606630973	2.98069546229459	3.38524626990073	3.00522802009879	3.26080178561044	3.06816592235288	5.24684920646313	5.08579834290082	2.95245157635115	3.11109420443932	3.20968384940501	3.28685115363828	9.11696673918951	5.56247569467967	5.13637547708853	3.49855375194191	3.90798783658109	3.3129634555834	7.7913815214397	3.18582859618307	3.1858348082232	5.78225324393896	3.04714298150898	5.93076636979249	5.0817311973338	6.05839611980405	3.4053542218969	5.03417405924735	3.83729871915808	2.95590732785673	4.67686718214107	5.46105170725289	3.04778439420859	2.92599771020723	5.56307984091682	3.11044791516898	3.42644753606059	3.28038626857761	3.40487914679245	4.53367331923634	3.60733479996939	6.36378312164428	7.11240990892016	4.21303571761251	3.55428316401787	5.36966027597161	3.18277856179722	5.35448469650155	7.30002480478577	3.35017531579776	3.18035478337532	3.13715631697796	6.3298053136594	3.22111100995378	6.65027055278039	7.21544468539803	3.50918214186548	3.27344484408321	3.23007994420725	4.94546089361149	4.3844177318918	3.05669425615865	5.3854206280552	3.571674719108	3.60638764067064	6.64571816678711	7.97819844586199	2.85516686503642	2.99885260961227	3.28052102921527	3.57296393429978	3.02041250975745	4.3318955157688	4.08333988656053	3.017694256083	4.25960301707877	6.06325206003819	3.29725316336016	4.48935073318379	3.01469134274299	3.13365145535266	4.41613876043684	3.48383269643754	3.15336606512456	3.75320596631836	3.48600736213971	7.92867620692737	7.16121711439349	2.90438929859737	3.20984472565638	3.12415166204158	7.04273507644466	5.98355636332588	4.37474585344562	5.58539800452997	3.25956046873162	5.84964360249701	4.41603222404914	4.99562381100622	3.25845025312605	4.29592604753102	2.95880022831757	2.96788042934525	5.50759472917087	3.06922142533156	3.08061598882446	3.58004371805965	3.30807414988941	3.59487182471001	5.32040060500292	3.03101922736507	3.95418264376806	3.08180478444385	4.45993670126126	2.91844768359545	3.56046257329263	3.20018238042742	3.6920914826133	3.48488980835928	3.13049948158017	6.88099634728984	3.70220069627696	3.23252843805941	4.87477676835908	5.49954337384768	3.07979353695755	6.85396718278289	5.99692998430351	3.14702887516665	3.20080558287395	5.34180875578177	8.40963763498217	3.29787264579836	3.57678523239127	2.99966814197167	4.40964268133577	3.33310460444684	3.05255337070244	3.20811117772681	3.12291436692131	3.61482738727269	3.45858689975229	3.08646026559932	3.42882025925824	5.49139989183066	3.82687308655443	3.05307172747139	2.9461541926147	3.30084058569942	5.8310748951147	3.16707477453088	6.39755449391341	3.10469673890316	3.02880459254397	3.2702878291591	3.2477374348351	2.98618712094738	3.636716930776	3.05195435432353	3.17055581896504	6.20461381672716	3.15457607468803	5.39357045949457	3.08161168585645	3.97361865289569	3.51200778043672	4.22406012168921	3.09733368526225	4.57595470547318	3.83786132277836	3.64313638175918	3.79144413517669	3.01980242042246	3.04328091609208	4.05808518014981	6.24873230600986	3.0023186411905	3.15679692329136	3.15885941935426	3.1037758392619	6.14835542590398	3.09464157474824	3.89449666538822	3.3301009042814	3.08045432526966	4.4644406119512	3.16333541676833	3.01926873236306	3.06734768353356	4.29622644316084	3.03794290192689	3.22752653511293	3.84383690631111	2.95731261446921	7.67557179324651	3.04526067070045	8.17127680035525	7.11873761308152	5.35240753189754	5.4807163888793	3.62353633793101	4.20398038138821	5.96281742313796	3.2379654341736	2.94887191004054	2.92587333630044	3.0789227339198	3.15246340226371	3.35652500269877	7.3899927686925	5.43757004600736	5.72644422816069	3.35208247460455	3.56766767828996	5.90186513180322	3.14820132646695	3.07622239137085	5.91995750892294	3.37687663556858	3.36152307709872	3.05599254905075	3.08832934061572	3.84492643306811	5.63517714593756	3.00738968582918	6.71820288519759	3.34534469186622	3.63123277127583	3.0580066871662	5.96726849392021	4.53754101892346	3.1169740316103	8.35225648160144	4.36688638824775	3.15449331680625	3.91747633847456	3.23509484679537	3.6186559339386	3.42054016959685	3.12925020603759	3.06323879203983	3.09218320827573	3.29262429544093	3.20191906114557	7.82898842686601	5.12707178301387	4.91170376005657	3.13782069819297	2.92555223358262	6.82903262554961	5.14557627602286	4.82533595899796	3.62019082700801	4.93489921238308	3.71669165388456	3.47034656144243	3.58000388892681	4.25605178935991	3.74515176957871	3.03126212961155	5.33306956066236	5.05027485482375	3.67506988304612	6.82267213293675	3.10931468416698	3.12702256692508	7.12815510468944	3.00654393848783	6.41938082253363	5.24864748684118	3.02220149304894	3.17654485755166	3.54038451437623	5.45188861481944	3.31792302708885	5.52434134809752	3.26297336711937	3.3504037159033	3.10999654238729	3.32664772309421	3.72728768898381	4.77954173384371	6.0165528327703	3.10048918436636	2.90507675404817	3.41826186692354	6.08925890902118	5.78519980502937	3.02473436654058	4.12999671648154	4.194585690017	4.91995476952483	3.18850781833807	3.66563525714222	3.23065439363785	3.26672446865339	3.09123413835733	7.12397233379027	5.6153000917213	5.27531193065617	3.04046841960117	4.38513043418302	3.655573243922	2.89698117792433	3.23919707440888	3.3466608138232	3.08540216663499	3.27482280275051	3.17442915024141	2.979127112957	3.07067655883281	2.86734071097096	3.11369010624304	3.13783222151347	4.38490288433207	5.00951204460711	5.91634342781732	3.03376047896446	5.35169112698632	4.42522677565255	3.07691520686693	3.10239859302426	4.37652796761017	2.86905446236906	3.20942340814274	3.32364075857	3.55305245428091	3.0423339195247	5.02549642866073	4.01816858237334	6.14104451620119	4.22792233153093	3.04235261547532	3.3624880822386	3.15903197235658	3.24713429563155	3.27225463025676	3.10121779236514	6.11759861322032	3.04104197467633	2.92825758318973	3.89284813924029	5.46530270509592	3.03409396751911	4.8340936115098	3.20589146630933	4.57528183602121	3.2488912320618	4.47276008128921	7.10587893508116	5.58719756227903	3.1338875093692	6.78479877798391	5.53298554162849	5.93405183103434	2.9542759372949	3.05116988954045	3.26919096323502	5.574365002097	2.95061760852793	5.32700470025617	5.80529594964563	4.31463099940068	3.8922498891928	3.38174267987533	3.2674235514628	3.06538451599622	3.28630110573528	3.10960655270837	3.07844780547604	3.11573996980626	3.08674361016557	3.278055702066	2.89286621103369	3.15895310087997	3.25968470529534	4.16254272157262	5.64618413984235	3.84902287209762	3.31998422316109	3.24013814876997	2.9828428896164	3.17706177365336	5.87926963916161	3.06753770352271	4.25628743389074	3.016498630988	6.9551318930679	3.23483485978846	3.45321426968437	3.78569215743075	6.30953833102662	4.63853217149392	2.82739806718718	2.90822487328247	3.032846899093	4.37328319959844	3.72129378105827	6.10368722819355	5.26394690123711	6.20962671087587	5.53969698604956	3.04116944274046	7.21426663252912	3.3049575499743	3.00231766921143	7.65379487876881	2.95201361297482	3.22133301159899	4.36160874335983	4.91794063957524	5.27429813446074	4.83205721777349	3.08002433603288	3.21966550920216	3.28981709464931	3.26171566853659	3.26531923071056	6.17743790277413	3.00065466546438	8.85432968158001	5.92486681094179	3.13808057711986	6.68280503629115	4.12724394286782	3.10565391717421	3.42644875243386	5.42331893030509	3.15220840040344	3.03237651874878	3.03991900184612	4.19841128093729	5.17484320331331	4.43881854210497	5.20557673707953	3.17570812347691	3.09188230358182	5.87903367059273	6.05567307686472	5.12231398696463	3.04267023519941	3.10711392325483	3.52129545291359	3.08240906417929	6.27052151133515	3.0550792478156	4.06170664700439	3.02027430773583	3.14789670110305	5.34432353549551	3.13520999058412	5.06786727187498	8.20371882142352	5.41980591759787	3.09190039395471	2.92636985204232	3.07505979530631	8.0778382131679	3.01286293524562	3.08389703022898	5.95613532299291	4.96228372903326	3.59520616913186	2.94229508465686	3.13106404610785	3.17857615585721	3.0351968549207	4.89438501402264	2.9558774219082	5.13681877907777	4.52367348522191	3.18395681212432	3.28244467583437	3.57353250613783	3.3491486582823	3.55134151878859	4.40140771836895	3.71718304090211	5.40438964754654	2.98982481510142	5.28841396985033	2.81417921428063	2.92901622985684	4.91189129070331	3.09497212081398	4.04126563287685	3.17293143751683	3.16624669791717	2.86085034806606	3.19030970183278	3.2843838347623	3.2544084078958	3.05931551766077	5.79515513075308	2.90441873431168	7.44960638038795	6.81326875463306	5.27140755926154	6.83487980141807	3.06037163897439	4.37225702468667	7.09620429751302	3.03681721581879	3.11751405079772	3.58902781047985	8.00240950329729	3.23467907296571	2.86860805103032	3.33501726018034	6.58459837314959	2.88687315484201	4.28027307988733	3.10702058618521	6.044821234964	8.28494949683543	3.2403442484528	3.30316234935128	5.51678943575331	3.15533094667418	3.26769293131306	5.31920477453721	5.47175127746871	3.08591323391045	4.03864247345311	6.21858405890231	2.91206262288781	2.87384640374537	3.08817668792463	5.91297119590597	10.0873858647971	3.33858481023877	3.22818717821525	4.59799474176766	6.93388909087679	5.57912390273261	5.83718325211523	2.96820202716365	3.13995358986779	3.15558674360094	3.06455991592826	2.97997515104973	6.70458542538963	4.36896710341352	3.43690395298348	3.18698511873198	2.84319075818513	4.73960610748535	4.38574207049806	6.49125174485058	4.31865014107459	2.90607467391449	3.22117374750634	5.30584889170316	5.26616118317798	4.96678936475542	4.03163050664351	4.84487114338872	6.30421129606664	3.05752268815677	3.14738565080841	5.21597116686655	3.06709916969698	3.1602293890984	6.76662979057256	3.15621882947648	5.26602122192674	4.17053421950646	3.33040395296992	3.77682434476689	5.74090086574081	5.33768973237768	6.95702522334557	4.25132672045054	3.04440051129837	3.09800170691178	3.2132929282026	4.46857750576752	3.73304510103974	5.87322113709051	3.05012431466465	4.41904841622586	4.00938277719857	6.40993550245889	6.96001285503047	3.29573454787959	5.23236059735248	3.29458185008372	5.87359968773568	3.09634863347212	3.21468100639629	8.4706287767083	3.2879385565938	3.04007894613483	4.41013612873682	4.50334699710894	3.33252942777695	3.28287981879431	3.87075989725931	3.15272784876064	3.05359208219345	3.03369755828394	3.56940992073779	3.12898519972053	3.16548748473815	5.06524017545857	3.09349308589336	3.03386277816301	2.96427581578847	6.63581299024036	4.82696562541426	6.03885820804789	6.92812614202282	5.21339819889002	3.22661216560295	4.69524105731167	4.77625621192344	3.26089694553209	4.0048184911936	5.77275856331319	6.58195237482771	3.26213818685198	3.14036211839406	3.1617360295198	3.183635206606	3.0396794896353	2.98424157196867	5.96070314417599	2.88951464580443	8.84904015907274	6.49537709452656	6.83464889979452	4.56673487537214	3.10684835314533	3.06435866225563	3.04305661890081	2.88604635902225	3.20176920869019	3.09109522607553	8.24402644816992	6.58271185143417	3.2123473653477	3.41755978034397	3.13326897548674	5.53809664036706	4.15140902450423	3.76426192487767	3.03835020445557	2.88217888765182	3.05509061646979	3.06864384397746	3.23311497148081	5.98954356886073	3.1045546949381	3.21292166917383	7.07555019072278	3.37469479641323	3.14291825760188	3.24824141015215	3.08139461865969	3.14503014040308	3.74163689008766	5.09672247421125	6.69902415553062	3.39207481936078	5.93772693108976	3.41332323985195	3.001449188063	3.2806612824504	3.29944492096384	3.38377827012217	3.55852791148133	3.17573464475458	3.48159930094774	3.27052538462033	3.23744773035874	5.78126879460894	3.21722870848782	5.06368544285145	3.74184872750203	3.39739846615853	3.35971889906107	3.08000695381754	3.33326820510582	3.21534738474933	3.96389051760406	3.5408777547482	2.88964270737042	7.02863436766525	5.15882696670573	7.0850790559508	4.41676153155374	4.97342155255679	3.11261189221365	3.43046159226744	5.12782332124006	5.61909201804862	3.33223328128175	3.10877085258728	3.17474206261469	3.16065225111806	3.45614967525688	6.07112537216841	3.13816990512621	3.08898726480107	3.21252884386432	3.34247387717895	3.83431333807225	5.91389636671643	3.60669893410685	5.01256473403034	3.21187968156634	6.35116795249558	6.09985079724113	4.35915522746597	4.75496479928549	3.26086759865961	4.09623198225372	5.06712580773618	3.35886578095452	3.4084374498633	3.98324091239324	5.64798569393496	3.40945457566701	3.11714558834915	3.32450083933915	2.9658788317322	3.23078913220976	3.63785470952245	3.22527914910698	6.10205221208346	3.3581186529581	3.5608562653619	3.40637493247887	3.28941481127484	3.06537123059616	4.27728439294687	5.85807995606723	3.4780482060865	4.0328592403053	6.08627689307805	3.15706794433652	5.53226665881005	4.61813216233242	4.27023073356142	3.46231541754792	3.22055298871572	3.27686520280951	3.46056101943052	3.34428467360377	8.28288901095061	2.9674835427876	4.9040482610349	5.59794509196262	4.04262547534589	7.67787406567044	3.13119457008194	3.50114909900423	3.20783139293256	3.49421029821461	3.62432308808839	4.77970312880808	7.1873519044206	3.27673368417208	5.68254869729368	7.26259171763851	7.34931153340097	4.49967298066111	3.13576945516047	3.17633231835021	4.49396149913241	4.51214895867197	3.40527859700664	6.70230487771062	3.29640258551429	3.05110758961165	3.17517346629	3.36395922460777	5.86630510506009	3.08862371987791	3.3774372937945	3.47369392047789	5.73101450035288	2.86247057388171	5.51501201072537	3.12395242357386	7.36110411713746	7.37407669348255	3.25441128417066	5.062188487839	8.79123030636549	2.93111028388134	6.28209293762644	6.35896244240412	2.97077125826506	3.10829099688501	8.52284449120665	4.95253024935401	5.3886413542724	3.11418347580428	3.27334812160423	3.26829676627864	3.3213789508309	3.17478983091892	4.88207438517172	6.61257257517763	3.34198839216935	7.37705548502559	5.88102480408782	3.31632116608483	3.18934277944826	5.0207463978228	5.37633870914557	3.46185848214626	3.07092730370534	4.87601745130779	5.99104174027008	2.85408084923593	5.27871463193902	6.51478534739681	3.08964176135588	4.86457899272571	3.23234758450985	3.31732562514749	3.50027525837501	6.08332629439668	3.41797855039008	3.2456913150087	5.65695414620295	3.10605480373924	5.47434871689363	3.18931300478888	4.19550076743695	3.11798659250555	3.11721127455076	4.48505112358136	6.16776372568289	5.61131572932957	4.40476622038502	5.75716302044049	2.83136453289855	5.94757880704057	3.37585056705567	3.27918652764095	4.4272622933488	6.21412024912696	4.6702081865435	4.05129521266303	4.43154694349358	3.20064394251402	6.3603223454342	3.12044201827551	3.37170304368258	5.64876960926883	3.26738842134563	3.08951189827539	3.33768197573303	3.62834610798311	5.38971023502343	2.92871583371858	3.13934185058443	7.86360998352517	5.99034066984533	5.24759425089391	3.13100974960417	3.03364195227368	2.77975188886787	4.39635070264682	5.39945733357642	5.29462872396061	3.60674162769754	3.8090177261901	2.96427192669565	3.12702961649239	4.82648444167954	3.13404231151263	6.38330517462144	3.23279066062711	6.40526468542201	3.0440402371801	2.96392546729383	4.21985951292108	3.2977875375812	3.22174797077392	3.00867939126406	3.38834784239652	3.10366487460408	2.9934747107875	5.42230741457405	7.47948919949698	3.18524355775845	2.93657645130556	2.9265040904277	6.4842890728184	4.3225847601024	3.87182099092685	3.36213414138609	7.12475961740252	2.96172480746276	6.85814541270833	2.90008766151686	2.94544988718162	3.11336517038005	2.95227547845575	7.01203014688414	3.08383852787915	4.54723836599157	7.23098012357711	7.23633543164593	3.37774010507445	3.16857938109098	3.71746679998697	4.33955830705682	4.24436412989207	3.26899344360514	3.4137993997455	2.99583204022926	4.67728819325797	3.41880716367397	3.01237886977622	4.64962449452662	2.83617031375489	7.3873392118207	3.12973872468906	3.0814780563687	3.52229415629726	3.43775567362343	2.97871488765968	3.47086023782192	4.05160040971621	4.96942582067904	3.45286512725055	5.60385019954051	8.47796191499595	3.14697890141139	2.95274206075637
11.4170033787383	11.0985654162906	10.5611921013155	10.7373873990166	10.8537507676936	10.7038158462004	10.7183889782559	10.5985683405001	10.4130969601752	9.11764592160538	9.75234300784092	10.3786509493224	10.7269148894582	10.4038093810367	9.13539645134954	9.83655839261818	10.4399819747345	10.7796359629693	10.4973251611608	9.81719531960855	10.731818899122	10.2498153783335	10.6496841983389	9.84517032698454	10.4985606875213	9.43891054532687	10.8619880752435	10.7011080174554	10.5198763154419	10.7099646887004	10.5077447947561	10.8334795495582	10.8830425346399	10.997483978168	10.1718466638813	10.3883296218338	10.7266231782576	11.2780347555369	10.4235055891517	10.6084318472858	10.2076179690877	10.3138525800222	10.4024861489141	10.1877349165059	10.35601167108	10.3989436936156	9.70812004448412	10.3949353323276	10.3591977561256	10.6481756950382	10.1570834512806	9.75603031019027	10.2795160415819	9.83719700885792	10.6153620022683	9.98147735294453	10.4016472032219	9.29531100350445	10.6402059235438	10.3744634191582	8.68513186253654	10.6773882963917	11.0529100663833	10.332973009035	10.1180889836171	10.8130248671348	10.0464685491501	10.3973487917971	9.62653471774583	10.8656010558097	10.2401551377884	9.45803345445825	11.3430773495901	10.6641804755133	10.6133234907056	10.0598689092171	10.8234709608706	10.0135078592799	10.5184612105725	10.5188854812609	8.8381464341453	10.5612295984621	9.97688406910832	10.9202135165177	9.69109291001866	10.1490361648957	10.870184359922	10.1487882090412	10.2323428378998	10.8035714033133	10.4732997075887	10.5879959188339	10.4294178032691	9.89794927120219	10.1485400883012	9.63774131682506	10.1332797197021	10.084307349974	9.88188167492526	10.880810115465	9.8009245641979	10.0448527560776	10.6386984276472	8.84964440664859	11.0855878943644	10.2950973186323	10.4377893229895	10.4276639778243	10.0337772528543	10.2294323200292	11.070528177563	9.53323931276487	10.2337831626882	10.9308356871977	9.99979758707625	10.0590469811764	9.56849229139974	10.2203094541694	10.512083393999	10.4878329126711	10.0977184323445	10.4738073390464	10.5014591685238	9.63406433204886	10.0794955871997	10.3912183657973	11.1725543525099	10.0709343511422	10.0779844176196	10.3519040102607	10.3290117960315	10.844450238534	10.1601984909247	11.1838987051787	10.1824962062704	10.6868046284822	10.1066083426524	10.1327304587843	9.22407064693969	10.4253321491173	10.5447268246789	10.6215136680387	10.7221917191547	10.4920397627182	10.3630257939347	9.77553874038564	9.81734208579252	10.8978005830339	10.5573322633157	10.2770052584327	10.0596342787403	10.2016047628568	10.7723694629991	9.04957276339725	9.57280791757632	10.7320323237298	9.99735481545181	10.2161771423835	10.7394965243021	10.368892817092	10.1093656927103	11.3437671141396	10.4314560531087	9.88531047023295	10.3741176651205	8.59202171717652	10.0838232264885	9.96426556490888	9.50394858145606	10.0646171831486	10.2327280305736	9.79944308926587	11.1282206391055	9.89522784828082	10.6733116363904	10.4862229057245	10.2659956453235	10.7240276031999	10.5370400732339	10.156952397797	10.3806118213324	10.2859539582707	10.7915102570194	10.3784406261173	9.0721481424577	10.2052245491572	10.5624295234682	11.3379616941336	10.1773056519857	11.3753803017693	10.6065238481546	10.4872948684021	10.0814648019897	10.0408880630957	10.6383127028005	10.6326703839794	9.8977555292266	10.3316389115032	10.3860902515308	10.2425461479609	10.8212386348257	10.5393680846357	10.4795989076587	10.1922976852395	11.0443151528553	9.68851337278901	10.1368726035241	10.2449672103206	9.5589218300071	10.5323461630528	11.0112878499897	10.0468160917469	10.5299323932883	9.06518139702373	10.4378680509659	10.0316549749529	9.88008467016467	9.91270737853758	9.91352718047711	10.5074382067235	10.2089925275877	10.6834117224507	10.3906017646351	11.0300143614291	11.0237159766088	10.6712848648454	10.8810646149414	10.3864629154086	9.91756722127764	9.89461961675874	10.9188754111349	10.1132430909553	10.2816663127185	10.7405218487899	10.3608083078813	10.4864281677924	9.36009699390516	9.60752250200793	9.92970591003894	10.7814753251527	9.97210054287321	9.81466189413035	10.0663913182878	10.5841786873287	10.4944632124644	10.2907308760541	10.8428401161395	10.8089678496841	8.6196876112295	10.3630647884361	10.0052647319257	10.543802344798	11.0928951551075	10.3253929767991	10.4860388456406	9.80743817024821	10.3770535199191	9.81850438701658	9.54750231171898	10.5778926852767	9.78867059229471	9.99883293975972	9.77095338879854	11.0812373296076	10.3763876920808	10.4012530213794	8.63972320693117	10.3972320204392	9.6681418097149	10.5591473938686	9.90042754417618	9.92800388961784	8.80879896681128	9.94990458652467	10.0072700182716	9.87179482325122	10.3829549285595	9.81852333453979	10.1853377441448	10.5556433776239	10.1878381795479	9.63068340202381	10.5818773812209	10.1423232804843	9.84099695952415	10.7843750656048	9.82305224194062	10.4896593390252	10.4216098084274	10.0927145321464	10.0232843608666	10.2649964355843	10.165607043941	10.0222289224933	10.168894630596	10.3768445968523	10.0821781566517	10.5492034578013	10.1443005484156	10.0905274981343	10.0200148414043	9.99935243542921	9.93228351148576	10.2040326482125	10.3594209864046	10.4702228143312	10.3882939317511	10.2177916389988	11.0575136451944	10.4880709751083	10.4679058134419	10.6482047018871	10.5569352424401	9.84904457614736	9.70108321237298	10.0488707188815	9.46875663284089	10.152647708377	10.6878021314708	10.7172472921613	10.2589959551061	10.5912396768898	10.308647563225	9.3137954203761	9.47484231460553	9.63352293945712	10.5941278993626	10.1521400617904	10.7190801424901	9.88356920896712	10.1438910073989	9.97814984922093	9.71721153231456	10.81236965045	10.5159602078113	10.4030534080149	10.1453493735037	9.69219414493129	10.4163221286147	10.7080576880707	9.88830951970224	10.3456010778402	10.4280198306519	10.0204274450375	10.3652709875306	11.2467898297519	10.2247138634011	10.5566534447351	10.540293895503	10.605269616841	10.0553963320555	10.4582720510187	9.94705718225411	10.1552770653648	9.98351801052479	11.2821419155508	10.1277423946694	10.7624285010242	10.080075885598	9.60058029706192	10.5073049580569	10.4456763910566	11.0945954680682	10.4991207541211	10.3823423729638	10.5788546111927	9.51893347173213	10.0609247371118	11.1001244237203	9.60982574568642	10.9391577444784	10.2255454446379	10.9697147232274	8.96602618952982	9.83549739321115	10.5367431998413	10.1265655998201	10.7185825299386	9.96863961521846	10.3469984716794	10.3177955727177	10.7281911226218	10.0187537061624	10.6321900768881	10.8734223222337	10.114476052406	10.565864370749	10.726972467554	8.9278750043654	9.55409913549352	10.9598200650535	10.9585313453226	10.6037624686236	11.0708487000831	10.7619031407015	11.2456335194602	10.7087659634397	10.6485149402559	9.63113855045052	10.7268117243128	9.66441458910842	9.98144639713245	9.774120872524	10.0993536951661	10.646203278968	10.5430670403599	10.7069637350586	10.4757679491433	10.4061559623861	10.7106921781491	10.7807453715524	9.94395624688273	10.8501618165563	10.2333971786005	10.2453911042953	10.1564130388437	10.813521312937	9.17119540521394	10.2678213355348	10.5046683086536	10.6194432447671	9.8312658962575	10.1254511038152	10.0342034882528	10.3650130033623	10.8516036293096	9.59823925318364	10.6001259360088	10.51226362367	10.2850757980177	10.1787438537351	10.0590607525313	10.7744988384144	9.84365697599617	10.3236382512873	10.746115348389	10.2905485370237	10.4317828821264	10.1144483690461	10.2184850297083	9.73506145895658	10.869408689202	10.2203562369758	10.7423517531331	10.3342761700255	10.7084101114243	9.57599768498029	9.87109447456591	10.2774151980781	10.6934363146097	10.3077590374629	9.73526760661558	10.5792591217891	10.5457741451337	10.2118377062321	10.8467867666906	10.4604350474384	11.2741502679725	10.7496054469051	9.59163146925021	10.7725106546536	10.4271336852241	11.0032789072437	9.81693283155719	10.2736802292928	10.5055793013626	10.3468755942685	10.1087318330697	9.86015924809797	10.1402659504798	10.6236073948334	9.82716152708781	10.6728754769881	10.8668272037761	9.07962584974552	10.9897509171886	10.2271029777318	10.3823127584071	10.1411029994968	10.3687104250975	10.0505007255568	9.33705451236939	10.0337821028732	9.86934964237476	10.0837087641413	10.1436539578639	10.2999318167324	9.93561487083885	11.1579475376734	10.3260461111731	10.2791113275432	10.3033736886594	10.5208445995191	10.4450315579698	10.4739442416246	10.3542548191825	10.8170562167568	9.97778150679992	10.2492764525533	9.96438012176371	10.2161771423835	10.6921403066258	10.2931217915904	10.7093511987904	9.81612565383105	10.8543412519776	10.4122003967072	10.3666635368855	10.0102706417765	10.2158882687478	9.80361261246661	9.98329752510645	10.9913145003756	10.7171637091914	10.9586227722106	10.304237831293	10.4880238034855	10.1638961940445	10.0093605739968	10.7778726585008	10.0459739277231	10.6757919618998	10.6719257059513	10.3458245912705	10.8788478004071	10.2057770398005	9.35811123700411	9.98936787912941	9.21566617957364	10.8700560902345	10.5788409385699	10.4071059928007	9.42908665598795	9.87252395666311	10.341163659803	10.7606667142532	9.33272171224916	10.5163444288591	10.2425209260934	10.8969270912768	9.37463615268583	9.99320819116743	9.53754336344739	10.6998290822753	9.94561688849435	10.6333618270474	10.1114562437061	9.9583219848765	10.0608215504625	10.6660531303437	10.0620998250756	10.4742722872268	9.94904020504849	9.77445563479573	10.7006097023204	9.52168274904974	9.37785864948491	10.8634361633826	9.45530201869803	10.2882097087796	10.3357926682058	10.095164633832	10.7323819130333	10.432762566573	9.99708472132059	10.3543139945481	10.7749155872009	10.0472891368267	9.96842009717015	8.98011911452447	10.6960438232753	10.1059692655154	10.4990540037505	10.7887157004248	8.6643974658733	9.25462402280758	10.6178361931673	10.585650864972	10.107817379805	10.8019845591451	10.1711087040173	10.6926854544462	10.1202222618792	10.5295871881878	9.91383287383177	10.5275372878663	9.55767077840222	9.96853160269069	10.2750284373651	10.5021558195674	10.7822227478657	10.0005421147226	9.29533011785713	10.2228587443813	10.8657122826444	10.7663299636465	9.3290767112183	10.0895227645109	10.5595628235904	10.2372916470064	10.1340419913337	10.1005576533467	10.8325816774845	10.2952262292003	10.6587801836519	10.3771477177946	10.5696913371015	10.6150642887131	10.1768152495806	10.1241751171705	10.4295119655398	10.5750933320656	10.9954618029234	9.97559577118317	9.37670008534842	10.2845909424958	9.88948826190578	10.3408067465241	10.0286390478778	10.5059627396483	10.3438488577715	9.37575269534035	10.6865118966272	10.5212006516255	10.3288528686695	10.5441365949653	10.4010662425228	10.2306629263185	10.5253279689192	10.7925364523869	10.3012361159617	10.4514163794412	10.5534297480939	10.0433307325472	9.94638758202724	10.2714368925784	9.60272540752964	10.8530902744562	9.75855864077409	10.4636947589928	10.3215857751061	10.7147235849627	10.0768015596909	10.5250001355268	10.1704593949691	9.67964172145554	10.7642958044418	10.5416147436881	10.3306699582866	10.5709362590362	10.5111433856908	10.4554640067491	11.2793183561494	11.3636269469666	10.6670347199784	9.63993289988393	9.64601933977855	10.2373474120797	10.6161678500206	9.86578034592384	10.7657204034792	10.7547834412354	10.5367222559427	10.6641245363311	9.83119525637177	10.3346889724906	10.2931852866993	10.7626441413763	10.4348812521614	10.6956884006054	9.68992938984431	9.87930001179922	10.683309985141	10.2131241833348	10.3621204878969	9.99486173800502	9.89526197719177	10.683333000336	10.638466416289	9.06561066826991	11.174297195174	10.7458696395157	9.67236351627475	10.6513457729731	10.0932760089336	10.5160599492123	10.5117886567016	10.575196538075	11.0939582317129	10.0945383509322	9.1931947974014	10.4717170841594	10.2695448716522	10.6001360060893	10.6807501654825	11.0706697015967	10.2124220544081	9.88455332014282	9.00079410853275	9.66068571204197	9.85644462859739	9.1898226881636	9.96502646084988	10.0342417364709	10.0064636541352	9.8718529660449	10.2757752338582	10.7371495966852	10.2399768703667	10.3043129975248	10.7521699192417	10.0523048997348	10.0792249040251	10.501281420926	10.512083393999	10.1642894142372	9.62461371146622	10.4113553668869	11.1792161075866	10.1567880599327	10.5327373566666	10.2407651155509	10.5410264926547	9.46259819084757	10.7843159590071	10.2619665019154	10.6961135795874	9.48428464151186	10.2413070388547	10.4348360830643	11.0749969388508	10.3153434750708	10.265191400623	10.5962154099491	10.2769289558191	9.49753288659298	10.3418173738273	10.1510671693192	9.9927984415927	11.3014512898026	10.5312672953828	11.0984602776186	10.576393108457	10.5842159256806	10.2906268226049	10.2397996560588	10.9369156426464	10.4906924773199	11.2247563540183	10.289278842181	10.5330402709606	9.8425208405014	10.1815521955464	9.49918092772206	10.2809105694273	10.8667866533092	10.6303695342976	10.1405535493975	10.2903578531916	8.31321056132245	9.82546760092106	10.9625542013537	9.99557011415098	9.40194491376047	10.2539474513764	9.58876927495207	10.1732750021791	9.6282258662829	10.3335125920111	10.4452324840849	10.3126733940244	10.5728869329541	9.87085936231337	8.84612825288022	10.9601406312272	10.5167985835044	10.2976288083807	10.1102423760982	10.2321269459657	10.4986574619121	11.1193262032073	9.53704457255661	10.3989720040996	9.98644914522433	9.17821534411817	10.5743771144984	10.5002287320765	10.9408554309573	10.5215139983271	10.6425995034217	10.7462123533878	10.0447019272175	10.0061019315978	9.46282688733488	10.2239780003854	10.3497712157593	11.2204096703375	8.53563314249308	9.53561236935531	10.2064080837418	10.7255421848556	10.3880448020418	10.156833339515	10.5786011934596	9.41069371251071	9.58250332404587	10.3112814057956	9.88397128723539	9.44834666155719	9.61381764962435	9.84404286591103	9.9987711701322	9.89120585492595	9.6676193381422	10.5160776908422	10.3615114752971	9.70676652031173	9.51565120211028	10.8781269152152	10.6856075625335	10.380324424588	10.7550160021929	10.3243795925467	10.0003894184825	9.99872981592227	10.5019247264156	10.3338015698176	10.0306720692318	9.69169853953175	10.8239104870752	10.4795104801649	10.9602612516225	10.6350277818513	10.3254644216952	10.0870647515129	10.5565544542211	10.4553878820774	10.1271104151732	10.8460550651367	9.96991294398102	8.48298494058735	10.4605228974962	10.3721861555172	9.20422460898489	10.885348010834	10.6466521434754	10.669182905858	10.5081352333478	10.3495414842377	11.7346421437367	10.1152854137657	11.576481645206	10.6726826024203	10.8555028403832	10.8360789741738	10.5027046288334	10.1010773944285	11.0696339379698	11.0561812966303	9.39768182121448	11.4960664749142	10.7176434280557	9.91293148995148	11.294946347822	9.28144946219285	10.4269695957817	10.455116228407	10.4546658377551	10.1849464697727	10.7925240377809	9.85023142498043	10.1607786784648	10.6367781168225	10.9364082737454	10.2960723791711	11.1245622860297	10.6213653633984	10.9486245549379	10.015365938544	8.82894451093476	10.6799254780591	9.76662869236278	10.7545065096138	9.98880622888999	10.6536469099572	10.9158237495231	10.5992366136557	10.7286621315326	9.2939528619266	10.3933268730107	10.310671975533	10.7283563431811	10.37589555338	10.5765673079809	10.3709476248434	10.4569550895097	10.9158601757064	10.7509060351068	10.8259830631838	10.8970870007812	10.1849886862583	10.4758156554954	10.4073260693166	11.2443359971559	10.8534381434958	10.2721404623061	10.7512139101152	9.84173929625042	10.5646931484699	10.2983002273296	10.0185576031798	10.6673569004271	9.82334736151113	10.8755978359917	10.856121351983	9.15182788857173	10.5615790603424	10.6379692707835	10.1941277361671	10.6603220716079	10.2429998346201	10.849401377073	10.5515585115723	10.2276653150208	10.0559424195356	10.693813165336	10.0523407398496	10.6602926271457	10.5004910695513	10.3291905995216	10.5261599859528	10.7188722973186	10.577957093322	10.1301502340145	8.43985222492418	10.4253520423198	10.7160170568422	9.75407258642258	10.8468385751512	9.92357878694122	9.99391459918731	9.96156786083899	10.068353923045	9.80123118443269	10.213742193743	10.618010911657	11.1381253405013	9.35136034322417	10.4315113368627	10.2015094878482	10.3569435015955	10.6649922509314	11.0137694497532	10.7151219149749	9.54544133201424	10.2429077764806	10.0141290641017	10.6519560961873	9.29832351569715	11.1527393113952	10.5557094362328	10.4180620910211	10.778056072841	9.91981171243289	10.7571092435167	10.7805473296119	9.33088548916803	9.80607664015005	10.4279707690069	10.0217190656643	10.4827206329103	10.4161907198859	9.75518623841705	10.7295819641607	9.51988302519531	9.85088172094616	10.4094931668559	10.8563859409696	9.50884807874566	10.2234934722918	10.7247012847958	10.4968598394235	10.7074119953073	10.4357127717645	10.3248362708153	10.4904462683627	10.7684628306225	10.8091217492477	10.5308813031333	10.0754402767979	10.2067344432314	10.4246838518468	9.69396629889298	10.0420109708631	10.8406526527109	10.7481135085456	9.61192416209652	9.54889055829922	10.329538532171	10.4616161394787	11.008992532617	10.7753542981482	10.1008075920117	10.3282856658985	10.4207622725004	10.9938918185937	10.6320977925226	10.7038125080763	10.4358766039864	10.177222759981	10.2481463068596	10.7197758616035	10.6369299109533	10.6995312495112	9.82197427996627	10.6781948214671	10.9960092708714	10.4170507433927
6.969604401741	7.11744417184151	7.6244120099674	6.34574372707478	7.00867581929726	7.26977709148908	6.77969412756692	8.12640642798933	6.48530666315007	7.83944064790239	7.45093567489173	6.89019319627317	7.25501850240141	7.63118546245389	7.59398251987999	6.68545951252898	6.74375342012218	7.86306936872328	6.31983352948143	8.17506885591107	7.61011615282036	6.77958471433526	6.05077761974923	5.06588499767071	5.41776336554705	5.61836240967565	7.08035560981693	7.03602028082841	5.58153782480276	6.1720382223888	6.31759299026901	6.82797062278064	7.12219109285171	5.51547456232953	7.03877572165273	4.75157002334844	7.20247336082579	6.86412282976629	6.50160054312239	5.56885960432056	6.67885007291341	6.75806276265478	7.79278405060673	5.95049700138252	7.09002152058707	6.73099801187682	6.97539379279403	6.64760057148303	5.33796695409627	6.83548189750508	6.48177030032848	6.3506645341891	5.98686435884419	7.46646975052026	6.34942337130687	7.19428595528089	6.0233195351287	7.2994477747822	5.3923911978497	6.485532488264	6.08074955714715	6.81530478806195	7.66245257257554	5.57794118406905	7.21530654421515	6.79644671371397	5.22620310668676	6.90890561947821	7.21898682470533	5.59293801636277	6.71860136983223	5.98709248869594	8.72332951902016	7.39740303212191	6.95335354822963	7.34947894830589	5.7020532787332	5.79769475364414	5.86871868986325	7.19657836543487	5.32883023772195	7.07132367301492	7.74028793539684	6.43804293749069	6.91416636675657	7.52899020116821	5.8592363967617	6.64544702058304	6.26447068879582	7.38132071993789	6.4253315615851	6.00679816617706	8.21149113909283	6.44329695498219	6.98947452861197	6.04734741534655	6.27802780616957	6.61342434228907	6.81401682597583	8.89221945744572	6.43714026740422	6.79767245906582	5.39267298452463	8.01825774077873	6.5235817250177	7.15580319402614	7.08323801511331	7.13591962097223	6.49474746771934	7.60207403280835	7.26386171928247	6.69875594698181	7.14647319997741	6.10556149592465	6.57626300614931	7.16877954022193	8.04938814049537	5.73085663308481	8.97741022942923	8.17454198712088	6.36535236548396	7.51033615904791	6.79222067668858	7.03187533681809	5.11073111516018	5.97846272643731	7.75035314128673	6.89162617125916	6.83057209662591	7.25322825555223	7.48444390236023	7.52258734408829	6.1908009054723	7.83759713464904	6.70359505642599	7.26369716225945	9.13934560918871	7.74960713940718	6.57868323723469	6.55779241382834	7.13293415180016	7.66510346464225	6.77663024834617	7.34929897111419	6.96054158773314	6.21550004650939	6.9273846021143	8.18778645119748	7.33842090342318	6.25138943910703	7.98977436785238	6.9259855316207	7.54977613230918	5.68897652236446	7.7136749759656	6.97825182858026	6.71417087122901	7.44357515129332	6.16471697828142	7.72334960092358	7.98082892349168	7.97042412763026	7.29233327152018	8.5756874880094	6.64932036774591	7.23647940635617	5.34596431770752	6.12451058928436	7.47943414838573	4.81673708807508	7.16690801374228	7.462449353072	7.78656062071455	7.62328789630147	7.25480349083048	6.79688493771358	6.15942453014585	6.80804677994942	7.80322010849342	6.9773423596263	6.30907495832539	6.52984115014566	7.17695976510042	6.67591656289782	6.585037930832	7.36607009253347	7.49556768794172	7.77756673198511	6.77006460349766	5.63020823984042	6.20976740520142	7.29026051303794	7.35949349325473	6.80077572731665	6.92472424725164	6.74330554685262	7.29070060652786	8.13379977583215	6.45677213471692	8.18727141785567	7.10940880609916	9.24236955798046	5.80217231113001	7.8070395422568	5.53695576402978	7.52249592847883	7.14209749253398	6.84138663836775	8.02862807589861	5.91104428901296	7.23014984183224	8.77336383698174	7.20822011131072	7.155140468156	6.93416711394304	6.12504145960649	7.15193771258507	8.10539582917639	7.73568457532796	9.45564243024311	7.52904466282087	7.05903674277416	6.85645675934181	6.91970413897522	6.84069781398279	6.40173589390813	6.2104729460791	6.93386773410692	5.80510525328142	8.57061934662847	6.3101357163612	7.18650861399109	6.23797142405038	6.72268816456802	7.19257730992186	7.13095366053104	6.31359680292981	7.65075086188219	7.62868220172234	5.43950775264192	8.3363199187472	7.98601345055001	6.40832221903755	7.25724450880266	6.48389457727446	6.86924255860777	8.64562899889856	7.17566051215364	6.01111675448402	5.80800997693325	8.63788297001069	6.77434316334552	6.51205042905323	7.24169523312553	6.62264368601154	6.58770771249891	6.94699783143286	6.52174235525367	5.81078873121957	7.02100243533547	6.88496375462202	6.93955960710463	7.19993515105343	5.98980253340387	8.52923087207118	8.11090487233133	7.53520863589896	8.0082362869872	7.06031480678581	7.76453306718566	6.38611953859668	7.63359411963243	6.9859808977186	7.35778989239232	8.08874902044286	6.37956829286319	8.28237536018009	6.75863223576658	7.09381374652405	7.25369775915516	7.82592567935203	5.88970622024087	6.12653742117028	7.20364268124261	5.13897192746877	6.12865884712529	7.42177562860716	8.61415847558979	6.84089104253101	7.53282839799435	6.43367537526264	8.19481488557844	7.76662692691789	5.76923339407345	8.09983769437604	7.49693062848846	5.71402090534522	6.64854440482292	9.58549035505711	7.7316104010818	5.96263345056421	8.61205483087858	7.64270962005024	5.72143592416587	7.43983568932146	7.54891771875832	7.41179658779827	7.14176419303189	6.25593278743213	9.23834937046882	6.81764181565636	6.63025087111374	6.52923275654149	6.3035241687954	9.13293338887709	6.758535555558	7.04467696387382	6.83218732024011	6.69490475112211	6.91575381237813	7.0257355023533	7.96836823647419	7.43931796382507	7.51626897939545	8.46611995620227	8.05098936962679	7.77974048612879	7.15814888550206	6.48709238643353	7.62468788813044	8.45870670383528	7.07867711706121	6.31802928785335	7.22011983784063	6.65052032140326	5.39907409865387	7.15523251410633	7.38081729952283	7.28876542656569	6.87885768360645	6.83285409173835	6.32799053913359	6.41964946986132	6.74495803167867	6.43019218087976	6.78478739291189	7.96368914244639	6.53993998672304	7.40926862951363	6.40816535888695	8.18622969994268	7.00274514823678	7.11775597147696	7.58635643625435	6.31573763901358	7.16572718474219	6.6370691856181	7.25478242825639	7.51646595355883	8.14306316476573	7.05666352339447	6.92151947321984	8.14568029516958	6.73537010641249	6.64033023667042	6.61662837632903	8.7132964125836	6.7622337251901	7.22730815857917	6.21498774686394	5.23045581611614	6.01172177219809	7.01952518581255	8.07099747860828	6.65772342021769	6.73839506403435	5.64139200119688	6.92349015450141	10.229593428257	7.47598132738018	6.33416903365006	7.23814256337632	6.68859349586492	8.48795367457697	5.82216774123732	6.91120074131422	7.17708900602695	7.40054359091746	7.22698290515275	7.0508446980125	5.74381535812559	7.14219409893797	6.31242382898022	6.74091273417936	6.63311322724376	5.95120447304335	6.6922382942665	6.37474087503089	7.21000815891196	6.45393390758454	6.49507757177011	5.57807368589813	5.50108428042723	7.49544306002323	8.08184275590328	6.79567432517344	7.00250823445475	6.18499518662347	7.23170572866606	7.23521543152556	6.16500931643642	7.05603910532177	5.33715947466471	7.09841750761282	5.49757832011163	7.3252444910201	6.9313950451978	8.41925662346891	7.46214643325374	6.74838001700911	7.53449408384537	6.3822858035984	7.55493215171866	6.90664152825273	7.77965738125122	7.06624519063636	6.68394615958324	6.14883821167749	8.13237958001145	6.60453702572375	7.84423507952929	6.08301279971734	7.21622546384557	6.5358335537276	7.1996986920782	6.00102484450228	6.66599770687876	7.56901108408158	7.75261150617997	6.78950786203533	6.3005278715877	5.94923592401166	7.19514635284832	6.58227306119487	6.88124915214232	7.09921783235678	7.50906187193186	7.0416640087701	9.2026299264343	6.9304309314902	6.4086361293356	6.96850792450204	7.4383171257108	7.57154380360381	9.21357433699488	7.75339435530224	10.1313022143599	6.30094344643582	6.22275619938422	6.77817703063417	7.34200303029315	6.8886656227829	6.59506505511656	6.6597514248661	6.34193389071353	8.21536442757722	7.37795974487618	6.84212584401711	6.73634844762062	7.1225612156868	7.43521159233934	6.98593211395827	6.14857313906808	7.60889176979228	6.81819063788231	7.91975587383914	6.02507565483516	6.24730104450236	5.94726616739779	7.37207216296799	6.35068636445494	7.29413490905665	7.22737430811835	6.93501005440553	7.34108356708072	8.05393382134566	6.5487662663377	7.50323879707472	7.17156603762153	6.1700254527934	6.35360627404555	6.38794108525975	6.551700981822	6.94006613644222	7.07433021907491	7.42083020529583	7.36308930686585	10.5150147226598	7.32751950480046	7.40073582791489	7.45177232143881	7.05267484510678	7.9394087593954	7.44472756117657	6.43518818153713	7.26756041408411	6.25410921287208	7.05833800258984	8.40595312941826	7.54394884104775	7.05581381049972	7.08671001849297	8.37856497011734	6.80762152697729	7.44898477199928	6.82427023187212	7.08468583276992	6.71016236880872	8.39309480257357	7.81226204764518	5.29251880020982	8.15937848781477	6.71597196191891	7.78256182258502	7.63604294941782	8.31315031402686	7.55352859408561	9.02932495370128	7.75507478546066	7.77420731973152	5.91287681050733	7.20230779849306	8.4081978422218	6.8269755068621	6.10980844251054	5.86696251316881	6.98212390405272	6.61340378869911	7.56953816185432	7.16342958808812	6.47023548237074	7.28325554512579	6.27968528242125	8.1262352089092	6.58989477272854	7.51095213259808	6.47800700352636	7.87585850909485	6.91098408839646	7.54521935018	6.97635369246552	5.81174223877381	7.3110261348889	7.14297879408964	6.56102244005865	7.97576475540137	7.0937027189995	7.88494376079374	6.87722960981346	7.62727520860289	7.77432308915218	6.37346749508253	6.16984540070408	6.74252035140789	7.75703192097734	7.12166326465683	7.51864199936291	7.4025812541177	7.59728633258056	6.29112958583132	8.07050596645241	9.00366137162705	7.19789319739064	7.32602953201662	6.41057443874191	7.37413713016341	8.24747287549068	6.95577896954432	6.30647337441258	7.05556775950697	7.90934153842592	5.37014889837654	6.52088286949328	7.24019725178382	7.04638773223978	7.04732780243194	6.54515323256257	6.66909432778883	6.51459311184529	6.72904789667471	6.72795464144233	8.27500384095315	6.72126697367378	5.45929993255578	7.99553450368747	6.34334912181257	7.66248894078088	7.13691881116832	6.34409665801768	7.85868088872981	5.46779267791025	6.13531381273397	6.5886610593586	6.62798448676773	7.02529669224937	6.47160922122274	7.02663384373518	6.80627308602428	8.22239338467534	6.14975322134603	6.58652885052602	7.11703493234463	6.71012019928992	6.97492095700559	7.64720827554941	7.87522207398932	7.08099509101565	6.40431279858933	6.28553974730473	7.84219294859713	6.85300833942262	7.03621282341268	7.78894021727602	7.98823527176393	7.18892103993049	6.65303158652728	6.72784687482386	7.29590656344381	6.85325053022852	6.66377853527143	7.7779638020652	6.43422922178162	6.37701344759636	8.25815133122714	6.72077126787883	7.3160042107431	6.81832431969213	6.91326353570648	6.83517921474763	7.30578124885999	7.21584945474422	7.76774178457839	7.88682860180015	7.26763911749822	7.39386308739588	7.33646900852574	7.45596680169176	6.97083850111258	6.85617964838938	7.51460472151682	5.82321050155761	6.96921475276151	7.3243256059972	6.54634145608336	6.66304606715558	7.09084422980152	7.73131436407278	6.36956137342889	5.85297304801671	7.39604931367313	6.23096448637514	7.84160955212274	9.06223589522829	7.4917966179806	7.38124259792355	6.79598792935468	6.87163696470437	6.66058217719623	6.98465932492011	8.00793529223915	7.28937576592963	8.09978772622999	7.01636679727112	7.12552101644666	8.75495441848493	7.51446240231408	7.2040272120661	7.02396693269319	6.03813265640522	6.16910076182108	7.07435812390441	6.40693357893435	7.34449845982943	6.24441890060037	7.32384372290777	7.14915001182456	7.6213512595907	6.91101105284253	7.2926711368387	7.29316126500222	7.08272341966316	6.50411921499778	6.8443822302445	5.75221842660827	7.21113491228708	7.8956162569251	6.34142174236862	6.07009431197459	7.19226961252481	7.1518887592157	7.7688960585434	6.31256674124154	5.87774913639997	7.31757085384327	7.70834298320455	9.15040920465912	6.28427342889529	7.74523657339027	7.12509313392923	6.73117494294213	6.9145110957614	6.83347742477259	6.26470150223658	7.34098444612821	5.93507592431754	6.64311508492691	6.63909576817465	6.29711007595603	6.37809344187158	6.87819709901085	7.25110086341793	7.09793719287635	6.18834491921058	6.80377106757725	6.98054756086808	8.00373185307472	6.48006854937627	7.41570257838536	7.36828463182059	5.86218773532836	6.0527242411228	7.9226694370924	8.62983313268151	7.46159762811443	6.98790731729348	6.95494057256315	7.51499320289334	6.34920082053407	6.61444020185463	6.74622485564831	6.71734928761307	7.23888198722926	7.54626663015424	6.90400768316917	6.00378401810466	6.76406106592138	8.66968929606199	7.67132301658377	8.04053866987854	9.79304861838867	6.01700164431185	7.43952370937173	7.34023096743095	6.44221206116125	6.88322602174475	8.32892936246826	7.22117816772351	6.1435655517766	6.85736797554987	8.59176830545602	6.40968574997653	7.41531000413004	7.1369900751202	9.14209942748675	6.38550949238333	8.72123583807009	6.78360667293175	6.77326255715082	8.28373173094501	6.82901699129377	7.26106258025387	7.50006975552202	6.97087381030159	5.5168658369091	7.50387600537988	6.7405735043618	7.14896801586899	6.96134278566936	6.19590687776024	9.45623845584123	7.2716356757792	7.22257900193159	9.01507346928525	4.80616117735964	8.12081887683231	7.09709040866722	8.08234727134621	5.51921623500024	6.57916350846777	7.59358048656811	7.86011401186998	6.40818921012419	6.15522804766807	8.8450809630974	6.92036462899735	7.16576477558728	6.45059313776624	6.45150412529313	6.55454379949344	7.10967179905109	6.86700056500388	6.34921867857754	6.39634006979859	6.76974707321991	6.60214023027759	7.95491759489999	7.85195186248565	7.56147326981344	6.46086810275349	8.61505477809126	6.41320361106439	6.7706322906693	7.0398962017506	7.36184542351596	7.47420399879908	8.09185894406479	8.42711902028026	6.94262945340911	7.20091230198683	6.46016967264344	7.63133292030447	8.03906720803627	7.27833762246338	7.76799919763367	6.20169258990198	6.7000110697008	7.87671237539224	8.50294295741287	8.91063381127298	6.72145952447637	7.41174726997238	6.76123239594611	6.89705279174203	8.54936556703001	7.48033965759496	6.85619776518336	6.68839995079188	6.88660727576661	6.61115441166365	8.51767350293612	7.61745057661881	7.41021354322259	5.6684763347607	6.99467144663569	7.36307205643656	7.90605959452177	8.57655384463519	7.24009730241116	6.9893187607631	8.10050039593117	6.60743115571161	7.37634388097156	7.47332206159547	6.52795894648047	6.12299295620553	6.29398549384196	8.64326427177206	9.06243412758796	7.28386861293929	7.28766748280056	7.03639784521367	7.50258847793925	8.26107081702906	7.7193036907927	8.00247598184466	6.9937653241513	7.09844670006902	6.9328026082767	6.52907843888454	6.9244168582358	6.48194077014979	6.31884877163625	7.24115358411663	6.4109447826676	6.86265287489377	7.64197985349396	7.82416820832238	7.33485033766672	6.46714718093394	5.85354290095615	7.3540438082198	7.49070139439715	7.80243114630182	6.26579083699142	6.60442291091574	8.36898960355584	6.97307863967064	5.99214549150771	6.69712370075023	4.898957887665	8.07538261373528	6.47964983670549	7.19932634039412	7.92837523647492	7.16270235912473	7.1730063435135	5.60970826538996	6.79280029814137	7.89839034526933	6.31974980524586	8.35760302796968	6.42651182767458	6.72137062922693	7.511298592123	7.63385762120429	9.29789349318494	7.33473488630193	5.80793377820503	7.55972143682406	7.95258755812978	6.80529898913796	5.9669148623276	6.41758278765344	10.317090123851	6.71780021900759	7.44802032332237	7.20620238746732	6.6660678275788	7.18065357450462	6.51827806823553	7.75771137883532	7.64843740509794	6.70849860331452	6.77992433898194	5.91047890766776	5.85511200054465	5.94627890293629	7.19078326258577	7.53583675033086	6.84151879418674	7.65128951175626	8.27607023393758	6.89612933706167	8.98754782860714	8.33978511245487	7.0858287148589	7.89704528921954	7.29013641181446	6.89562256687279	7.68986016075538	6.52262987174326	8.20041676675109	6.02892925360532	7.01481062433564	7.37859752958059	6.55975851130973	7.18670160667481	7.84938323652301	6.72936314902314	7.09594650326606	7.77977243253328	5.66157834966391	6.3476801699648	7.52698768019194	7.87170248454201	8.48785969234787	6.73512037031873	8.33087647142596	7.84998063621177	6.87440420930804	7.03113555551676	6.20313908638642	6.37343517961366	6.4390722345139	7.79768252527502	7.70718655870715	7.77921779747679	7.94007434117118	8.18581783787847	6.95389877097881	7.50484098184286	6.52285685939757	6.02445657786497	6.68523824493697	6.42566466021471	6.98781451901368	7.67057886177545	6.63592461839082	8.34278037219923	6.41492140051938	6.61040661696205	7.57689362285534	7.4252222535185	6.99707518895189	7.6059318669049	6.51727995204163	6.12097911997419	6.48354438696286	7.77431228783376	7.13185474319737	6.61807051131	8.60268167822306	6.90197921431329	7.51746710250634	6.05855303259161	6.69387977792449	8.13880203253987	6.5550713199717	7.34216529013596	6.48455284320239	5.37881780016798	8.11029213453771	6.99263873558342	8.10724363923203	7.23806065097956	6.83617154823542	6.48269323455625	6.69330948283484	7.83981049512378	7.72145096436264	7.90253535731498	7.09567017558457	6.02387450643335	6.41317543600048	6.10792847563029	5.88097427794161	6.98384383311956	7.32693338970942
3.64307424938717	3.82604022392585	4.17239807901528	3.87809895232847	4.37907357851608	3.8406111893531	5.12861012055055	3.81618134765117	3.48932612582488	3.40478517621037	3.53919267691103	4.08501008400914	5.43930976261791	4.54231375471672	3.81474100031126	4.12584593634757	3.66325930888561	3.75184345809333	3.90214132220694	5.01814733481338	3.64357566955994	3.73387507305054	4.4101083104227	4.01169951607046	3.43957692031648	3.55398317839675	4.14555664469545	3.70594239809433	3.74140257839442	3.81014561470372	4.11960301049837	4.5516926570889	3.96071947900339	3.53627521581943	4.74222427392989	3.49003448098383	3.79968419398183	3.93553867240087	3.83161354004288	3.85659112626413	5.08329103056145	5.21731167161166	4.54668669133549	4.09639687997728	3.83873848672795	3.86575554540782	3.02815823681846	4.00972529899994	3.2349068378508	4.41329374742451	3.95212333148253	3.58940355616266	4.29602951212013	4.52314496153816	4.69554259353028	4.47830905187079	3.34659403312674	3.73743266789445	3.74623276031382	3.81105074790698	3.2875375470293	4.40946128315214	4.57594493036582	3.79254317276692	3.8988184328928	4.22753510172084	3.49176206547711	3.74732022362452	3.68555143427643	4.78530768069435	4.54695316777141	3.80524910458182	3.77874669387472	4.45417430805202	3.95232353696764	3.98463334285276	3.49148874992443	3.18756311293428	3.84114482938994	4.03870915180508	3.81103511481449	4.53796367796594	4.1593771688921	3.38925238950807	3.64228490771067	3.63466491573902	3.87996951735197	4.3189210498199	3.96010558306431	6.29438771116279	3.84281787232562	4.10126500155537	4.58783980890494	3.46288649931221	4.89834504251514	4.4677819445585	3.88068480830238	4.9771395502106	3.70601109288218	4.01605285814806	4.07281039049918	4.05163977015076	3.44099047114886	4.68031070905201	4.63417643071995	3.44516579483088	4.23942227750351	3.75358258694719	4.16131684353901	3.42131773540679	3.80904730564585	3.51857120438088	4.75152364759981	4.81245382568921	4.1687497794682	4.3601385470606	4.13682417032403	4.41802660388493	3.85113051091923	4.09658446640734	3.99143116645967	4.07030826363494	3.91154609903833	4.22770178639194	5.05819676407612	3.81301042482812	4.12784473591988	3.46655184804756	4.30722424093887	4.05651920248561	3.52386812414309	4.82488069353653	3.86465032509955	3.49695821152247	3.32741849784682	3.88466970610336	4.01077528990206	4.58332229488508	4.28378516244643	4.25245596060212	3.81635508534757	5.31883314446916	4.05200949122049	4.30316563540279	3.69834025904586	4.29522408992686	3.97933127551205	4.57314549268157	4.09367397660553	4.53374960907003	4.87675632272198	3.69367183072084	5.00702680139665	3.57834536809329	4.15004825536607	4.60901270839836	3.69950929773398	3.77574559311147	4.23865919241177	4.11222949843936	4.23722075918848	4.0664606805805	5.36844230015241	4.34671294770572	4.16316108734324	4.41944764130053	3.6948119864344	5.00598858969759	3.32941595333738	4.11166485716465	3.84143787447348	4.248206637864	3.88059699297127	4.73986619895981	4.3448802256376	3.92723471607312	4.02615647181356	4.23544690744129	3.35539149739365	3.64160853505949	4.26464773924854	4.18267459281116	3.60607482939845	3.41539898167735	3.39078372964383	3.69054286547434	3.82526284251609	3.79377021606989	3.25955460279837	3.57850552136571	4.90030837366022	4.85305709121109	3.13473382087856	4.79859010890316	4.32019101333684	4.87768789274719	4.40836148669392	5.72795727661572	4.66317765027322	4.79215426045037	4.25922631496353	5.01612142070554	4.08567517500386	3.58798670272871	3.86943736580807	4.5076842070275	5.59505463843564	3.74292404769522	5.19106282993833	3.93680505995758	3.88540221546309	5.57590815436626	4.07791640907406	4.67887728957556	3.55329246616154	3.80002465709706	3.75656171606072	4.70453471875649	4.33281152244938	4.14414475514543	5.05368877888666	4.94409350744576	3.4807172950789	4.22965655780602	4.52419723488776	4.05908249344961	4.77256894151858	4.13012347499397	3.29665350222383	5.67924313716486	3.93302113247814	4.63241933202015	4.38692404247027	3.40505660034803	4.41228688885681	3.55264650731862	3.52339268988298	4.79458351425721	4.94550741290569	3.61907763988641	3.90210669924165	5.22238434321928	4.38981835778355	4.49337909681717	4.37869001289374	4.13143150424442	4.90817964363019	3.83040635537583	3.71752388942687	3.60395555409708	4.63837414425966	5.35144663787334	3.90077296772566	4.02512826689994	3.71373674095955	3.38179669540434	3.31514074513997	4.15422812772914	3.83888825124512	3.38433382247433	4.10479246080409	4.33338795265058	4.04865023312063	3.51964684740421	5.40900683703028	3.86631148714921	4.65985283190609	3.49913080125183	4.51289073932305	4.63282563525244	4.75729104762221	4.64702988737551	4.4149844879345	4.98962274064901	5.55990707763042	3.41001559266894	3.93211360788184	3.95488022134243	3.77001961882193	4.31500289921581	4.29341572804609	3.84799473807613	3.66626978787245	3.92424769540482	4.22956171867756	3.47249315809387	3.56953820663694	3.63133142749616	4.66190499328874	4.31615554396662	4.71886632208428	3.94137480801176	4.56296780965542	3.29070163621391	4.73069160497735	5.25545832918958	3.22068147416024	5.14567705691736	3.69043628054219	4.30087931889319	4.19109537506829	5.2905850458051	3.57153643387152	4.11865893146424	3.57933040588918	4.0428766118465	3.66153421780789	3.83268088089985	3.82394986241691	4.09793030801356	5.05544369950878	4.12024909399287	3.75125512716182	3.51568378399772	5.13936824100363	4.03683990952272	3.64034718241397	4.15334494506185	4.04216700652913	5.48370405391315	3.50876593375109	4.47010983223084	4.64180125102194	3.97155382353061	4.45781018368622	4.47447764185733	4.12541280561637	4.5762954951864	4.91579393387109	4.13422763540145	4.21965355998266	3.68676263784847	5.23059550796493	5.21702649812807	3.46103429073209	3.80242790315344	4.05382371488535	3.83641497161046	5.02529519502799	3.65290318591199	4.21155317276392	4.346796407188	3.86849742384704	4.34007076418516	3.68192478453648	3.96917951666434	3.67611662356188	3.69939936833283	4.36272935727329	4.15463937275102	3.89929448182845	4.68955705411638	3.97836997372525	4.75375533058702	3.31148334990847	6.16542684728611	4.51559074135579	4.53779071950981	3.76241359969801	4.43446223755981	4.60516184982715	3.73389287002944	4.21030667126291	5.26165488029127	3.67110475889185	4.81479024874761	4.83931100636322	4.09639032997503	4.60202712400633	4.07969506935909	3.78428892962962	4.52816345052691	4.33411293816641	3.83441583740702	4.12563639050795	3.74478172895074	4.28017757371857	3.50302495755946	5.28392072851502	4.21868765399136	4.55566558798043	3.87333297883319	4.62027078490335	5.43447059144792	4.35148528407917	3.8447372580992	3.80526463230171	4.76954473324388	3.84993860719476	3.65226824512471	4.11162766947937	4.60483390516099	3.91145715409497	4.36250061099667	3.67091899706631	3.70789191739484	4.15969629859256	4.20418222948426	3.81965202730555	5.26280173604456	3.20717483754846	3.85192384357815	3.87571864500999	4.12264240820072	5.18837722652551	4.83602198682049	4.09228781592801	3.60767827876959	3.74537188842475	3.81875390125902	3.98437049203404	3.75523596316146	3.71400131567711	4.09005563984139	3.84542259387204	3.30947376418441	3.86547784137381	5.74362936914634	5.0955850709421	4.36314129458675	4.91245742903584	4.81512018631708	3.29950897126078	4.45054078422834	3.9866036796459	4.34131894596575	3.78581466490549	4.07753906444713	4.05990309456252	4.68481234866615	5.0965389106133	5.55723842031815	4.12129848718836	3.58102430867575	4.41545274266901	4.97724249255932	4.1264816912678	6.0705743419735	4.13659095921914	3.29292900264001	3.66825426447362	3.71283569935929	4.96951279554521	3.76796436102786	4.23610052848078	3.91834491983741	4.51063465119683	3.4252070954857	4.09318737263018	4.27856513666146	3.3831275990636	3.21475103917212	3.57588159292655	4.29301888114216	5.78123119557754	4.56511722437349	3.20190830294316	3.78847808456684	4.01258144938077	4.05260469766316	4.04012433342902	3.9553554336948	4.21102591415816	4.09860196886114	3.89699760145089	4.43974823024901	4.32464272460671	4.31271218268449	3.95690938179862	4.0939901343162	4.24937121321693	4.51217150880229	4.60747573206986	4.20255020412947	3.81793913083931	3.66421118195937	4.44013659112543	3.17162079807234	4.30068189074824	4.72842039370061	4.60993338256055	4.26822709735786	4.21758028776155	3.70627052585511	4.14966663438579	5.84225130901003	3.9540203092053	3.49201470365958	3.99447111216251	4.30478947256147	3.35382281797001	3.63857667248592	4.44480572009414	4.76830288737055	4.57291445304792	4.85001686047323	4.81026966764378	5.0121866969953	4.0761605099005	3.70565772636686	4.55060611329195	4.15813737482344	4.37598241607916	3.74659774821774	5.86077555617442	4.6605664178516	4.3478346135991	4.30695523290135	4.89024299910333	4.71784673229288	4.60961297210898	3.38420869707222	5.61452785080997	4.595831053115	4.4787572844122	4.60632819318914	4.92192667414313	3.93513573424827	4.92044586814128	5.67802308518346	4.2098962435753	4.07784452212855	4.50679642237516	3.60538698433276	4.32432066741961	4.14363576338446	4.32642618771459	3.91046243060696	4.68958194791893	4.33741480248609	3.45578298152561	4.17553049640453	5.79249429249311	3.90390107444129	4.16774042553348	4.0772524492057	4.63018058838876	4.0990580599233	4.48180073714991	4.16762011090094	3.74031840958934	4.29551750864343	3.32759149380132	3.57948275822208	4.30793032387803	4.01685008852434	3.64514227286249	4.55901249283914	4.11490269378702	5.12445064110896	4.23328564441173	3.58062537270299	4.03982499416759	3.50577233888245	3.43688468914743	4.55847920971981	4.33507535687148	4.15937334697117	3.9414305513783	3.64700422107195	4.19277486516537	4.51217702962064	4.12058378468113	3.71880385420397	3.63284959003701	3.93363075100874	3.79131670171956	4.68148685532813	3.32994344968239	4.47293270662909	4.22056042286823	5.4976575350753	4.30454344876351	4.7254178908577	3.44313825910026	3.39166156251348	5.38929335780568	3.49665574806243	4.75986985228261	4.78283132009129	4.18029174465807	4.12848463465935	3.78929715388717	4.33916367718173	3.67430006116073	4.1714792593873	3.76418750664874	3.60600952489209	4.12249485428772	3.52847465641296	3.58245797476858	5.19583335138206	3.94161456367268	3.03549119752621	4.27199010410538	4.6104574679001	3.77276751862826	3.99672306906367	3.33092546102177	4.19498080198687	5.10276764029734	3.45702038527174	4.6501625971542	3.52609072777177	3.81888778036128	4.85845122043064	4.02062703582463	5.00962504634678	5.77509673779718	3.7933875976531	3.63483775413145	3.65616021214543	4.39009103060659	3.83180840076712	3.54650017309018	4.83400560854711	3.89521726773847	4.35452953708019	3.72177322034857	4.57684551618519	3.49230990650092	3.79283275507939	4.23218060344589	4.64097721607162	3.5883979878073	4.01657234077034	3.75067342883555	5.32883388679974	4.27623278417521	4.0084516532952	3.82676442309374	4.65121319035318	3.54598146240735	4.71852354733104	3.95058820260731	4.17686953738433	3.94324111469046	3.79809487658407	3.61307445465832	3.97984632830083	4.11325262331526	5.86676029917936	4.27262676472133	4.29742130760247	4.94524432688436	4.67158153525315	4.16861401348254	4.13301840636611	4.57301460064988	4.65832500076088	3.63166623505647	4.02166260174739	4.61355151218827	4.64490288731567	4.37844108859705	3.53589210764016	3.3487915758923	3.69288278386107	3.59637053591219	4.22025112855809	3.72799560366284	5.05213682845752	5.73514718527205	4.59582747855793	4.63765116123615	4.48602798714008	4.56069160685417	4.05727567242223	3.83230964547748	3.74078781762991	3.98658805844982	4.84938663799517	3.57891430915279	3.81104595876661	4.88819430534085	4.38891963322195	3.80668662082031	4.30353559287679	3.98946517572938	3.38023305451546	3.83736181356212	4.34227976895995	4.74715821499563	3.46306750593205	4.09722571041615	3.44109724402471	4.46291587836975	4.09651843495063	4.61188942477436	3.49600671599466	3.52041963338048	3.93776989475744	3.81278149455377	4.32587396353344	4.44161902187603	4.88496897879488	3.67830498023551	4.35895142699568	3.8995443460224	4.19242381044706	4.44923801022193	4.51766279324051	4.1860425739357	4.30824345555405	3.25156442924765	4.94076246845679	4.53597693282681	4.75625128109451	3.34066282480772	3.72174614461009	3.45324167688967	4.66817983534461	3.48348457124359	3.88288703135613	3.96797816807166	3.46292839108327	3.62605589377716	3.50962639698193	3.89109260903897	5.03326044076405	3.6142661115632	4.52418507559285	4.64787432810392	3.7820644310797	3.4340497746699	5.5829937883426	3.18246696258732	4.0327655533461	4.94525569128955	3.38513858777203	3.8932886752113	3.40884912864783	3.85900764609734	4.42309201672979	3.70578324534841	3.98162716432164	3.76923625422159	3.64120077960071	3.36925696418032	3.23517911699072	4.00410819817916	3.92715060289475	4.23537306727936	3.72974932536837	4.28538014631003	4.01753305404565	4.7992397927337	4.5679816743653	5.04646797034657	3.32197918493018	3.49814681683456	3.20766537400635	5.82434105363522	3.40982263808485	4.50117631306218	4.08363361183035	3.80620102664531	3.50118075611505	3.59629038669965	4.83656934099522	3.63177516644995	3.74664042284452	3.64924428736193	4.92504382990102	3.70807667878903	4.52549558863915	3.96004643140031	3.17052705403058	4.2100746009116	5.03040485619102	3.86368076094775	4.04012404760906	3.831424513915	3.94181977729123	5.3560371311346	4.87879996679906	3.97138348597543	4.91244558274269	3.40497998849844	5.89666761184134	3.56621255354939	4.30845892944417	5.26606127006009	3.69013765371611	3.24782610321561	4.09712927682381	5.17177576279586	3.77213724066326	3.98774439675065	4.21810515208819	4.25072095366041	4.7977777473289	3.59475237291099	4.92315667901686	4.12657228343163	3.76810924474917	3.67162764468088	3.6360417558085	3.59919441713766	4.15339802108137	4.40356632344067	3.8725870629535	3.63591903662237	5.27388392256468	3.95587138972864	3.37287518701552	5.32229739207258	3.15546390223067	3.06039356275886	4.24725748321246	3.5135226497226	4.65200351150831	4.02719465898395	4.05340001066234	4.17276924732212	3.6767932277509	5.17091004859915	3.60264397872704	3.8398555513497	3.83761683902658	3.9958396557356	4.22852464857651	4.03444799059963	4.38628473143718	3.94539207226669	4.44945179004592	3.77842212214105	5.29263645542405	5.39656282259732	3.47140797659687	3.90184253675333	4.3265566984376	3.68809457896155	4.94882343816036	4.24099036233367	4.30425762238613	4.27258993867147	3.80586212353737	4.83507492618685	5.35956853750494	4.05668766731068	4.1170967858191	3.76126664342878	3.79609525510539	4.1408621587216	4.15990119024364	3.92003521462051	4.78980518217684	4.13909229560312	3.63587782591879	4.41389172468684	4.74066019963564	4.05262631653992	3.69964027720974	3.9982181817999	4.59473155265531	4.21103019728626	4.8368928343768	4.21012747308897	3.89968931015886	4.69220368877015	3.31214720691355	3.90735453544555	5.40777938586743	3.67375306019204	3.5826815875241	4.14547165813818	4.06910558124073	3.87246884509238	5.44069628255562	3.49725540438004	4.84922574767384	3.79321764121477	3.49947410183031	4.41748234726182	4.7059149055736	4.29149195771654	3.6194218715856	3.95059907183427	3.65111696944876	3.97692031181868	4.77776548706391	3.73530834886463	4.14372148055127	3.7652693262483	5.61905785918873	4.06851987449212	4.47755161941571	3.4888949815426	3.86795977550774	3.79719334469086	4.65638486204844	4.31034352381066	4.98806155122912	5.30131007655291	3.61606228725699	4.22055117341496	3.42212096285528	3.78566323498735	3.73664799535425	3.88855469732211	3.44848652414852	3.50965153718241	5.91649458398164	4.6080066805182	4.90861966761946	5.2550773072656	4.52047018474714	4.11111385953375	5.49721401627579	3.75522033712582	3.7957911786017	4.09860370986974	3.4642840652615	3.89884781179695	3.9705163570933	4.15760046463723	4.05079969987296	3.81964471215322	3.67948732778245	4.23273516519378	3.78843257406652	3.38150144029409	4.67227864584315	3.54616883174947	3.5880914460609	5.12029270933453	3.93046911528248	4.17706348067122	4.1189158270121	4.01385754122395	3.34900741635061	3.4882667215977	5.34379316215483	4.78267402642534	4.1509731794919	3.25344713968788	3.39532636776127	4.27053612986869	3.5114671067108	4.34294691861409	4.19853620701537	4.63204649359947	3.46787716883714	4.73637128983937	3.57665534227346	3.77974414167219	4.00623401922374	4.00788853497428	3.25556360587029	4.75378825094671	4.21242271058494	4.62292614270183	3.75455043456182	4.33708802311193	4.38314367804747	3.64691565046999	4.31367481988176	4.28796303185883	3.56045730705156	3.59772127171854	3.2247060559076	3.41332643620811	3.18246696258732	3.726134637927	3.83624146593173	5.25902971384348	4.08598571736098	5.33017534579196	3.59211399786457	4.00571287898943	3.67771970849678	3.70173868455863	4.55309593297368	4.12426129264852	3.88551652236593	5.25768144703602	3.39329468378206	4.7372400720656	4.62505396831511	3.65577888016441	4.34136691392637	3.64896991054772	4.25790807809579	3.51193412621025	5.15788997130517	3.48074338187846	4.23531820807192	4.89125842248901	3.85924716267358	4.56355877573798	4.28264044652025	4.71581036161578	3.40345408964074	4.09722061349226	3.85278818464974	4.72044186497626	3.54140806830156	3.85827762424701	4.2508888449328	3.89972063464605	4.77511022785826	3.64512150162168	4.16956813966152	4.43411572371904	3.99499139650334	4.64021036184083	3.68918117795122	3.81811079185973	4.83879720272418	4.26574451927652	4.13318739943485	3.66730732132887	3.66036683144973	3.44541094256969	6.06845203115288	3.82472985235298	4.15779092808309
5.7979779996427	4.94970981489652	5.03405905622077	5.40458810553218	5.66488833030852	5.10708865290809	5.77663521719605	4.97028192083497	5.05370085025705	5.20568732379667	4.79580323632133	4.40146607260216	4.72568484863034	4.82308550309188	4.70465204758453	4.78626663642934	4.69618814983749	5.07893016743459	4.411529462787	5.16791664027127	4.662347522843	4.69502912247064	5.37785680323494	4.37756396051389	5.6531149934407	4.65862543576896	5.45950194806587	4.83480172293976	5.67370286322162	5.31681863994256	5.81832797397346	4.79616108225195	4.88736370966258	4.82449299465468	5.42280494684158	4.04996412800668	5.28665454595903	5.17839355968142	6.46612745132981	4.72423245292664	6.14730681782277	4.52363628436198	4.94380861228009	5.35598797756198	4.83145437732962	5.53196413047367	4.44587306431116	4.04453312050141	5.04741665336957	5.52986452257722	5.05539330664492	4.76069640529965	4.7644467510405	4.72017151824896	4.97820121342847	7.63358506562152	4.46064756304164	4.48527279460409	4.32730131536535	5.4132138414955	4.47282301447966	5.26138483084573	5.37652335292196	4.49979542702465	5.18921603051789	4.89872590666135	5.01479992968773	6.05086591465756	5.85442551813284	4.78306100863192	5.61782722669376	4.13134699614278	4.44664523315574	4.89948010326818	6.17494525567575	5.6495200276533	4.71122325112186	5.16827646042382	5.18037603072374	5.19158798357535	5.20830773427188	5.75622311445536	6.00738583983278	5.80426934816823	4.9013929839043	5.50433474313456	5.36507102479801	5.43280315204786	4.42766581420195	5.21783743621007	6.18785150027721	4.05757853693028	4.92707045469152	4.48067709014677	4.85009693851493	5.16662756940978	6.57153294165723	5.89536367813086	5.07645555854333	4.49111812203231	4.64454923755731	4.98098862876979	4.97079672209164	5.61364691397586	4.99321721210619	4.4406838225344	5.01326893917308	5.46651200784586	5.43183669238734	4.1614535799921	4.61092008479274	4.31392810306893	4.64290563073662	5.2050722513151	4.32715439826585	4.74254307354247	5.590267082978	5.11423725864333	5.09061111382895	5.14243622880776	4.80850757772425	4.66713925600847	4.19689979483598	4.64394120078929	5.42260089448596	5.19605541503829	5.1123177571205	4.54584456596106	4.72830154036423	4.67839714419344	6.38944213824244	5.60345296531779	3.91501071242862	5.09380469251359	4.42257062880683	6.29558642672674	5.13923042052794	4.93716992781115	4.93056161848382	5.43157882122991	4.26299116383015	5.13016444114972	5.22957214256748	5.09399082571999	4.70302306957106	6.25988401014764	5.01421875285617	5.25155834948489	5.70392488135277	6.11901129075887	4.66690276089347	5.40966355802592	6.18677100882717	4.63995530200509	4.91328785778452	5.57031194604658	5.3518855954183	4.79347934786931	6.34951314080549	4.74863850619519	5.56807895476708	6.15654989545442	5.40865515218359	5.32821074593284	5.43108505945438	5.03167139038186	5.50627920372505	5.15273098973716	5.55997090811656	4.71072661244139	6.38190234344687	4.98867583866386	5.04618337363044	5.70629128739963	5.62213080732701	4.9946261941369	4.56472900331764	5.67845049854283	3.71833471744375	4.6123355141972	5.25587483079271	4.78036892869256	4.81755393907602	4.93377851247722	5.85766354951823	4.56801159591765	5.22823934288953	5.69642458502088	6.6619197766636	5.06966097148167	6.05436984716394	4.80330485696121	4.22671087770788	4.7636616132451	5.04877664122344	4.88904709504487	4.38987889800791	5.12451936135733	5.98136430686055	5.32788509581335	4.82484125141014	5.31427930584072	4.91298238432751	4.61824740745735	5.84572416392703	4.23837045646552	6.22408712774	4.79194248187585	5.18207067088578	4.87023944586936	5.85924269808465	4.55281851473546	4.8217521342213	5.5787732342676	4.20162648521418	5.93197565146407	5.05195256901125	5.13385932889371	6.00301939063174	5.87054509352491	5.31245754191206	4.91464737624185	4.44081796004895	5.64033386360831	5.01073552081006	4.52312851321803	5.12717966399993	4.59612339406814	4.43591970422073	5.06750469713157	4.89675658379788	4.73768463689847	5.39799888692461	4.3703948830241	4.79927857579705	5.40731344707195	5.01911787542744	5.30949654098531	4.8390915368067	5.28963084155767	5.30931572096819	5.64620469450813	4.57019323586437	5.01602773054901	5.5008575205291	4.42705898579542	6.11387308937471	4.5390885979344	3.92080060635951	4.96894779962427	5.59456994591883	5.36890740539077	5.32094889189749	5.02822209226811	4.75172578306187	5.09359174558543	4.38383242721064	5.87825096988688	5.8053640207996	4.94303830649254	4.11855024106753	4.85252405038107	4.86903712258532	6.24054730301117	5.56828632236016	4.52955865828707	5.03478239100983	4.98143972639415	5.16756087329531	5.70567553270225	4.69115026024988	4.92693385551775	6.04871295008313	4.60272056413972	5.17176337038382	4.9534334107374	4.76724103775368	4.68955966877938	4.94154006281838	4.84542035549506	4.49593240198481	5.37397243723038	5.31339088268042	5.50285373215261	5.16231086307119	5.95788248570774	3.97353432079146	5.14259283567762	4.54199986563068	4.73286926859373	4.66424715864581	5.81439051174555	4.27909184768759	5.15703227037509	5.44711969932751	4.66487821808926	5.10016613034743	5.01392683524141	5.02469170802583	4.83500377534921	5.99497848537046	5.42494669148812	4.57160741204537	5.10100360365577	5.41283209210693	4.45778004352345	4.99465004137466	4.72109956623713	6.19818910150832	4.72611307473143	5.25551731827005	4.76459335303751	4.74669708529022	4.92808862883715	4.97552935989135	4.99655981311282	5.45943883837101	5.01539968601382	5.23196022308899	5.44100706090906	4.62453844991166	5.08759557639804	4.94636328270953	5.03057766351364	4.76864322105255	6.12102500180302	5.08582836706571	4.69456002221207	6.3800708404214	5.60241192931083	4.39680558728879	5.08392953523085	5.32119236360978	5.48499252070448	4.85918476050587	4.99775509487838	4.71645275673356	4.66474479376352	5.41735870555906	4.79764011821623	6.27710588003959	4.87794042812152	5.589572832131	4.20682695570067	4.92964673315446	4.63659758861073	5.22112313533606	5.68674291704913	5.00035826734554	4.73633634722713	5.09682838457569	6.30990496926689	4.601931937766	4.85979315841754	4.77536452420196	5.97678066676079	5.23521408641645	5.23146276134582	5.42320611526559	5.47844981215491	5.02014712823839	5.77255639114152	5.20780711368883	6.52205574183724	5.38893719485764	5.70106473123687	4.78361086599836	4.58278056851698	5.03334491571728	4.42492666575942	6.87938815954883	5.15496694901949	5.80382910024525	5.85252573431471	5.2933677691069	3.96945161213111	6.74192939842763	4.37252650347788	4.74020094134612	4.95925840422261	6.46434388279999	4.48746321156099	4.7702734391517	5.61117394708606	5.98702532429279	4.80786839283919	4.72163311323465	4.58516280019411	5.48000172819661	4.56941117480908	5.36404396245729	5.71330094096148	5.71655086917264	5.27876812136144	4.48032257056154	5.41368113211096	5.08042224867475	5.14614740775052	5.03621098325358	5.15177752736622	6.24611869205516	6.13848070497055	5.40836187842295	4.60469531715163	5.07034256871222	6.2702946380105	4.50707878600404	6.31408452768508	4.58099728652659	4.41926785500152	5.71302292801489	5.180013104367	4.59183549210448	4.79206154827401	4.60786496827217	4.44787103755637	4.75636381616089	5.15576829404937	5.3349680598171	5.29082983160958	5.59548228534759	4.96960639112883	4.13373050958142	4.79748235811354	5.71470227167193	4.54262476622083	5.05617528113678	5.48770058120694	4.78866401527318	5.08309759012698	4.79098816207114	7.56251505031856	5.57608395809125	4.97940370885893	5.51932759289419	5.0288899137876	5.79164526574483	6.30724142136025	5.32497283704476	4.71094664529859	4.60773050082485	6.19151823908563	5.01308321403214	5.14468685156624	5.27425496439233	4.62926164423365	5.21265930402303	4.13070072612709	5.35542727775331	5.36497158168943	5.59636901556854	4.90895985402775	4.96519989738864	4.9557976874209	5.04464316359316	5.13957338306335	5.67233394121073	5.60335031664457	5.27416929668632	5.02547412212935	5.44704244119449	4.1027647318257	5.92185564026441	4.96907166689319	4.69580614633645	5.51982412947423	5.29316872010699	4.6349180975653	5.30807996918737	4.87685799599464	5.15689824472595	4.67210033429241	5.21573529719099	5.47289154638732	5.11038339646227	5.99613540269896	6.08401776739982	5.04152403112389	5.00906624191853	6.13887579597129	5.81058624429733	5.39348492407936	5.69665185821542	5.10479689399299	5.4593013559357	5.27593653581753	5.09669676787453	5.06215547064328	4.90408654051641	5.82217959199378	4.81315832883031	4.88543934400545	5.87973254009645	6.14623122817705	4.68524003644984	4.69239739871155	4.92233651229112	5.17826185743251	4.90196389543657	4.44645048951104	4.30894826653967	5.6001917368653	4.52677288012381	5.11770703927909	5.57152310711971	5.2493135219383	5.31620414440548	5.23677594559054	5.8286511562243	5.55380258669243	5.42898487821253	4.28412296456809	5.43296996064158	5.63191735268244	5.59999056341306	5.61915054442117	5.01958223422528	5.25060402959075	4.72053866404336	5.01259909630046	4.73626953927713	4.90031707567116	6.10029728257856	4.81578065546842	5.39396319754264	3.90137342068595	5.01699499147725	5.16336285092722	5.66781191664997	4.19907103008304	4.99075717309414	4.3660458330881	5.9486363533048	4.72768835615843	6.08560519156674	5.52091515275742	4.97012055609807	5.22285563587056	5.45273172223044	4.66495203726867	5.30662727113587	4.92210158592694	6.34448789253259	4.89857850390764	5.3875335799322	4.63157912492055	4.67361695136771	5.26049619585452	4.45887754541556	5.3628999284367	5.33175547139884	5.79145643414011	6.85746293422843	4.76124685336847	4.87249624859271	5.10208604272251	5.04350479581158	5.52343709656343	5.41418885648107	6.39666464680244	5.68042493197888	5.79554904803627	5.01041406093255	4.27931928175323	4.61014570865881	4.54316839454725	5.16086113488927	5.28238137549181	4.72992454307507	4.42932778517593	4.94200931772948	6.27801504323858	4.69604990015293	5.42663893599481	4.82089074307792	4.17234365355803	5.7955862900167	4.96125664994723	6.50356951885223	4.74305992039033	4.749001139671	4.15389394016956	4.03048335445493	5.7230147977778	4.72546199107967	4.60144779608196	5.64050244143807	5.1415736507382	4.94669710232244	4.07042006517502	4.51328150472989	4.66497062467071	4.6113786213514	4.57868767956468	5.46138818700362	5.58632446542509	4.2286960945283	4.2625298951798	4.87113455653936	5.26085655445334	5.74321418699045	4.96473126457447	5.03887608872706	4.68610372027684	5.51387395884472	5.45378833185144	5.08092654445145	5.28769873177525	5.26904206672816	4.78219085223394	4.9236310235509	4.63812951339593	5.72271258090745	4.63439042066726	4.4987534879484	5.32446216273174	6.00974442903866	5.55399754553133	5.57506506851609	5.16971245691798	4.54532596703018	4.900024525305	5.2657935119086	5.31283560949324	4.24011185669966	5.52833779340099	5.15475672248829	4.60514705472574	5.17055491145066	5.41155249810432	5.06583958371135	5.45686348360786	5.04934394168157	5.32384511966034	5.06681276298237	4.9351702714794	5.42552915215833	5.01739202512037	4.79274756317907	4.95498221637959	5.28000902543552	6.10737257590678	4.75896911695857	5.52099327650787	4.77049464701097	5.74406240193708	5.58460332109037	4.34753141093949	5.32535957912654	4.78460099757858	5.0961286181792	5.26592733857389	5.7972239482748	6.88512873591737	6.24326513753311	4.93032945863261	5.7791304431757	6.78121867589488	4.77532200650281	5.89225440645676	4.79363919232246	5.23384036392495	5.50911172272092	5.11928457446228	4.94686925199621	5.68971936541591	4.54553398651013	5.0643443344348	5.31216135729963	6.08364305439832	4.74813516310218	5.30803775068569	5.02207543877458	4.32477445608313	5.65914108750029	5.12357935570385	4.82284593159482	5.34818885107973	5.4692880804064	7.6066918054556	5.45094041410975	5.00261270472819	5.3170071001716	4.4201170362512	5.29056953663978	5.18043014661438	5.27068975770169	5.3555345174552	4.52834968068722	5.06154113202993	5.01793221868651	5.74409879103185	6.06890341265926	5.43553412861125	4.90579917940238	5.29721090496088	5.25563295275797	4.45461501930486	6.16397330711368	4.6361322990733	6.29329690168078	5.00643105664137	5.52047205977499	4.5962362370659	5.1799978088699	5.12453378979474	5.16634217320247	6.17902483046285	4.8760388267125	4.67628503111825	4.87713263206802	5.70511392480048	4.9515907014267	6.29272588739079	5.66790193978968	5.04118062911352	5.80025329937788	4.64483813744125	4.83473026996956	5.87384353613955	5.32282026009738	5.22466979517471	5.30385841699335	4.58150280238983	4.60981934076182	5.84445913048534	5.07997134112134	4.86812731530395	5.19433977034073	4.7006081711116	5.21157179639887	4.84400587135404	4.40070793632245	4.87123803335217	5.38144452351603	4.69080553963018	4.53162356915517	6.074032992916	4.25000012951304	5.8405846378752	5.88169056018328	5.24152990634563	5.02540432007546	4.51344992077312	5.35478441351936	5.55342059818022	4.95757092131643	6.1342967403713	6.03682174358542	4.70740359407282	6.12318621029225	5.34085156365208	4.81754275218375	6.27097013691375	4.2763432674153	5.63656925963013	5.85496670474716	7.09466246820406	5.51123959989711	6.01929256415909	5.11482455482175	5.34306927159245	4.59560480781593	4.74275159843748	6.13025403329776	5.22266288241554	6.10694184235545	6.64171772778401	5.61026525273218	4.88982294091774	6.4982579515234	6.50243809319902	5.04580584479857	5.01428969654475	5.89999647598607	5.42087127197201	4.56418177797593	6.66592808606088	4.76834622912269	4.92372382836806	5.35354928175813	4.69240690479776	5.30559475525853	5.94844115833499	5.05061704273793	4.67582770281793	5.6281488538344	6.43766974498383	4.96882898014613	5.16480932897745	6.12897250953683	4.86561233872436	5.20664868566532	5.38384614355678	4.83073118233043	5.51537585536792	6.02897357105279	5.05020334026829	4.96638288036412	5.78376835553005	5.84054991080047	5.00766509335762	5.820160673665	4.83571847689505	6.38051893102116	5.21604947873342	5.39986797798346	5.03354983655607	6.29373612868753	5.116719714842	5.01176903839454	5.0732628412889	4.96859540260399	5.19932799327898	6.32114191492857	6.36675482848775	6.37294785302317	5.52976933935119	5.10933779111484	5.54529960664208	6.09594784557617	5.00694009619248	5.29274991629207	5.4362270066922	5.09239437281284	4.9225962956855	4.9154596866481	6.28914895324355	5.22276981862424	5.6809762573063	4.67604419353373	5.30167451241955	5.10598324268906	5.8145318633094	4.67820162146488	5.52892654555195	5.23575533058206	4.79873760702093	5.38497632283324	5.42773976063899	5.01256235920769	4.15846229905138	4.5209086171033	5.97726540342754	4.79416631368191	5.61843870950909	4.68184372573392	5.27561736968778	6.53723192963996	5.84385409445165	5.8067626794338	5.38383433740195	5.22964282434233	4.69874607386772	5.50485225386653	4.81913072069573	3.93344606484799	5.0197075400876	5.39569714581485	6.43428276139253	5.65093537729737	5.17335121819221	4.54356025535839	5.57599563050458	4.76790158886763	4.68577454222086	5.40197190156695	4.92745640171532	4.74231319027399	6.15406827388033	4.9813377587478	4.37923601019274	5.38472314382968	5.39719139470285	6.07508743391422	4.89817064855807	5.13427646798939	5.03787704225294	4.68703214740905	5.99465902860376	5.24005677789278	4.88254346398502	4.306528023648	4.82495698784164	4.68471309668785	6.24721548550652	6.72508330688012	4.53657881058548	4.22201431116563	4.72965638721569	4.61013683841779	4.87746928947821	5.05191960422645	6.05765689005596	5.01866685710584	4.31611213395803	4.74276972743667	4.43978837455781	4.79351879464462	5.06166850106563	5.0032749478137	5.75641284519397	5.1523410554648	5.17965817438224	5.50614493717471	5.25622833420213	5.30098338333547	5.35746461514838	5.10784334372624	5.7989461877353	5.89468184996335	4.92828622204673	5.13462360287973	4.70357186080336	5.60459817048114	5.02814446080817	5.86268666953933	6.53463079626624	5.26568720162726	4.27563768140781	5.55430056406245	4.97525747415471	4.79684454428528	6.45015375879796	4.84020345978347	4.7083217861058	6.36346675790441	5.17040442641839	5.00611979650935	4.75318020422065	4.63986304933858	4.82012809523516	4.92884388629383	4.93549864235868	4.863354457406	4.69727199098835	4.96071240211042	4.63991032113576	4.8615157169512	5.61959775502721	4.8123669397328	4.57872796553351	5.70022507835294	4.90049249773047	5.81300786509959	5.2917783021112	6.31369849890641	5.31579753764464	6.69172418110395	4.54885751720023	4.72795705446289	5.69646267916276	5.06460039978472	4.9022296465192	5.44715344322221	5.67867402395488	4.82850924857305	5.88604310893989	4.54334520757632	6.0093449202018	4.90951424355539	4.88478763942051	4.85488865054324	5.21829947950845	4.74295425486184	4.4413797650313	5.59022167500713	5.3226938352989	4.7365859654468	4.28721077655947	5.85669192121872	5.30028986945755	4.87836039726824	5.81409424643243	3.66303111520414	4.99174816544291	5.26270765268333	4.91668085631829	4.8637893323409	5.39741392589112	5.25770142590518	4.88945214942374	5.15703975504879	5.10997217010328	4.48958666411179	4.8481257833179	5.27294376543838	5.06398248211508	5.53210893979213	4.54619177690904	5.62695993816472	5.36578787809862	5.16654604957922	6.30178514088296	4.86490942278958	5.69717490904666	5.02372251817599	4.44593509860052	4.25169905692544	4.54290742705004	4.96607119664647	4.98629481147644	5.63948639390657	4.84254805051041	5.52058177460001	5.48121096072896	5.68348448893282	5.12626127042022	4.85782878182384	4.89817672035958	5.47573617001703	5.01497672657412	5.08247673929154	4.94063862863299	4.23421585517078	5.79283075604391	5.22263052086531	5.05990029675431
2.84911483467078	2.82534464384902	3.00913972732728	4.2956809738669	2.84847067240541	5.14086641877195	8.80395201371881	4.57036116624582	2.80469789078244	2.85316955636841	2.83120573920985	6.34206427812962	3.34658365853637	3.77851673733554	2.7210904348859	2.7835086688362	3.08408455752264	5.4658402947247	4.82596594761435	5.53503845996895	3.52876388997832	6.72160171560221	3.06160088791274	2.75752026025629	6.81743961880198	3.25487102155514	3.89749283056915	4.16314891735152	2.98540944173449	2.88291645417449	2.98035324023823	5.74533569985437	3.25024008764742	2.96694513799683	8.4949116815354	2.89836078474245	2.87707146342882	3.40814918143485	4.19004019265694	3.23457452055806	3.12039340029452	6.83964514349487	10.3759785931594	5.38438994854643	2.96701621514874	4.49666315793188	2.7524605903716	7.30953723184469	4.7356175087669	2.80692887238645	3.09792363690605	2.9720998906183	2.8232893691643	2.88477338791117	7.19222209876676	3.02520252437459	6.0528148571158	2.93703517651716	3.45963140046696	2.90585254084037	2.71352638816279	3.01748002625055	3.41088569567212	5.70444678912771	3.02817026416631	3.0358004824168	2.96302369987648	2.92615401900202	3.16992531407532	3.09255408410285	2.97969138917592	3.69555209905618	3.11811996191651	4.99839790872911	2.85245842441683	3.07170134853618	6.47174192051869	3.03463155711017	7.41567649643598	2.73615527123576	2.92680435880351	2.89839241581704	2.71720459575953	2.9762887792933	3.02965693817757	4.56613317466568	3.15512253334211	3.62916554555101	3.26929442848739	3.06824893724935	2.72159785792268	3.71177722196419	10.1133415629746	6.69398777018762	7.83717564044488	3.06095381730044	2.99733817565997	3.93235203057267	2.91517559166569	3.30992904092077	3.08358788463935	2.86294131386265	3.19911824960207	7.41108328273741	3.3108356185149	5.90924744254494	2.99237292693304	3.23167588895499	2.86252782840188	3.16509811375593	2.8731660570493	2.91406326530175	3.35137049222411	4.35368829965862	2.97920989061137	2.96367933994119	7.76781882127721	2.90151930433767	3.01261268043474	3.14705856969477	6.35384786508075	2.86797081968109	4.300743161377	5.20811683024597	2.9846984750795	3.1759761002403	2.92081791130768	2.91707956006869	3.07708868063891	3.07039558953675	2.96997709274698	7.63852660418996	2.96834722390466	7.37662296490375	2.94857359434956	2.95613634900145	3.15710936245412	3.04202114546248	2.96889925519893	5.54901721097311	3.04480175567086	7.0339420808486	2.92262939500128	2.95803206408467	6.63400298589586	4.13346745422362	4.02115618173174	4.19060073558793	3.02799329699542	3.06022283227613	6.49516809918785	3.17853616597431	3.35727081118031	4.91988708668456	8.33485234866792	2.9001997240744	3.02874141587562	2.89745364988918	3.02763713324587	5.69048862895937	4.84174722493114	4.28188005028024	8.75277279923188	10.7543771459964	3.24643556951368	3.23367737676212	2.98641351846734	2.86689246254485	3.06686124656162	3.09543324118218	3.1410804916161	5.3166212364268	3.99435626022826	3.15186264972138	3.03270801749194	2.93779217128863	3.03083504708917	3.10129697630216	7.12635938620765	2.9854604022188	2.94117797646938	2.93999626241813	8.58226179203319	2.82059632633892	6.51040490044986	7.72342312245855	2.78186267696061	2.89659511177608	5.49231534810334	3.37552626034226	6.22731088494365	4.20572105262103	2.9764801664466	2.9769219858391	4.00273074687476	2.97632577480003	2.81061583355049	3.77268574309459	3.28632068202667	2.94664377557962	6.83702234998113	5.91810180754139	4.59955933900386	2.86970714217541	2.95899651847964	6.01497211804618	2.94305673331139	3.00448638574124	9.25504684003761	3.00475935713749	3.15711805216546	2.94633403963387	5.26588914840544	3.0792604811928	2.9093185270403	6.18703421953755	2.93096762765527	2.96621979522377	2.92461798118886	2.89464790515861	2.88425355241235	2.97004961352049	6.24360964664998	2.92771968739839	3.12455486029061	2.99283201349721	3.17456056850071	4.76173691143945	5.23185983992414	7.98865106525066	5.01718951649689	2.92667751856682	3.00938029846872	7.57724809325592	2.94130178941189	6.59272998534486	3.721451063973	8.45013145918326	3.30689171142142	3.03944089576163	2.91273924845183	9.95338174438615	2.93503387260441	2.8837046630747	3.03494590739925	2.99043117427312	3.08102738953038	3.71212735495295	3.95911620034552	3.18039457934863	3.18527510751173	3.05110322862385	2.99876799726441	3.00483904228212	2.98380289899706	8.29347364164504	4.35745553881874	2.95396482560717	2.80605902343905	9.11568836412842	2.99141429973253	5.58509603174768	4.91651080177614	2.98215820672146	4.46261635609896	5.43755969799715	10.1962018976286	4.80472198003935	3.07136660626217	6.66675148271387	5.17052011112775	2.9820562405233	2.87041355264678	5.8413930168731	7.71969593077727	3.06798837060861	2.97175170522234	5.44479658068666	7.23297239987167	5.05233956327768	5.89782100708157	2.82151366944852	3.47843003839629	3.55384911856727	2.85438774929659	3.31152978049635	3.75320534903799	8.19009501407762	6.41100150109811	3.02244075922872	7.18002473517215	5.40351686776736	2.97625633696107	2.82898317391144	2.89796534220602	7.7060352289501	3.00075948734009	2.88880564861963	8.26601069285761	3.13902238723938	2.95152817959464	2.91392056979671	2.98558439922226	6.98854548011954	2.96390160919575	3.01413555702502	3.62197370659703	6.83933810781798	3.34365333330494	3.12211001021577	7.22527869659606	6.02642799261071	7.84755020107399	3.47194692407392	8.45180559432931	3.7189222176976	2.9991559882549	3.1648667419491	7.22037494533109	10.3564684240313	3.17028567728218	7.22018081996731	3.9779393179954	7.68677793170915	3.02173281983089	6.71982171648582	4.66729152014537	2.94072676357561	3.0587006267542	2.85781371685672	8.95055018098994	3.66148398136449	3.12802928710893	3.09289142782129	3.04763481955262	2.83780307053002	2.93680167382437	2.99098396471377	7.66456302067061	4.08065917474955	2.96197959787032	2.84618698692572	3.48162601129333	2.99200147320558	3.16043856366831	3.15260135208817	2.92377159921128	4.18440894394902	3.89613663131081	2.96459271772413	8.78901024181902	2.95084352129105	3.12506358137739	3.66533928730685	7.41539239232766	5.36852829389066	6.66902277208407	4.78669513944985	3.15282202818393	7.36457024793191	6.73251864493265	3.09630989750875	6.19021386852441	2.97760559860303	2.96192489767827	4.55815011524986	7.99120775285196	4.04441650264881	3.06117567237604	3.04584897655981	6.08191443390933	3.43177962441684	6.32979639845907	2.90361501174306	2.89850087274256	4.16588055267685	2.82562551994499	8.47746501882211	2.87071576306012	8.11435385708954	2.92716454041791	2.98836064124531	3.38690116919832	2.98069030823527	3.04681769434713	3.14609651877864	2.9944740434035	7.94403156354604	2.81082198270932	7.04572225764889	3.32710544118466	3.04740232747993	6.37636299805136	3.57161961730821	3.03656861661979	6.78189652599963	7.17149823175453	5.37732175428356	2.91680936455762	2.83516451755386	2.7994549824013	2.9195097871111	2.85658689610437	6.32602924970461	10.605878212536	2.78866733434831	2.98494992978026	3.01108009836041	2.9008456103076	2.97221341323112	4.30711321253187	2.98072914792127	2.91746304821902	4.12741100383553	2.90730828479956	2.99352094369997	3.01097170433579	3.21867522938675	7.49093269037063	7.0576709230962	9.78301441267789	5.66124052892153	2.9267796815087	2.83558668067239	2.98432058684097	5.33740450221258	2.97053028621623	3.61672119120062	5.77936183045693	2.97260863648598	3.2335645706652	3.02962577778884	3.00407638590923	3.09446290655388	8.85044203584951	3.01232326972443	2.90746230328888	2.81430699796923	8.22449901829445	6.66526421759098	5.69420202067576	5.7099228379813	7.55241547986993	2.87232180749631	2.98981568908899	3.51278473606611	2.88431618276574	3.03287042030381	3.38941603283702	6.92474425239581	2.96848717393639	6.94469514960527	4.85981089935797	3.59164547704543	2.96153382613891	4.57155011669872	8.6064050274261	6.40644825870047	2.91441193800554	2.92113061404905	2.85059536421844	2.77510931876848	6.20217718487364	6.29483287220625	6.81574938502026	3.08067498432221	3.71975487823556	3.91424347584418	2.96527411971643	3.03354063945139	2.73877567628379	4.37547848073955	2.94510940502367	3.01139938245034	2.91602563065754	2.99401990599885	2.99630206702857	6.80748365820051	2.96414700606	2.89318488080036	2.83511906262977	2.93780513324042	3.00433807074337	3.01273982754384	3.40344971428843	7.43509947010878	3.14192831173624	3.00887362131523	4.09082927938227	3.01925544766234	2.98781382105244	5.22551632931161	3.28666515494892	3.04352074787608	3.14131427635211	2.97334408881283	2.98917915210408	2.83691074565301	4.30679423308377	3.29938777378662	6.32517123058365	2.84675968071497	3.06251027793892	3.21011264373101	2.89941359806202	2.83941544071564	2.96452167727749	6.3359594769937	2.98017390772681	4.55693707123194	3.23326982035907	3.02942796072512	4.86231385034686	4.74376789153586	2.90126156885419	2.90955110661746	4.80462319857872	2.9077937011904	2.97859078342751	2.75033877051809	2.90765182804397	2.92386754715884	3.03098262625609	3.31470616234635	5.57717679481348	6.92325348147178	9.82938288115952	2.94187259642047	10.8681889236092	3.38159057041233	8.05288016062126	2.99211886179166	4.4352470908572	3.97744103567809	2.96727522569261	3.12889310095741	3.01971582284506	2.95754895997307	2.91298492064169	2.99368543356105	3.05373593365797	3.03592672045855	3.02756839456053	3.05002870053173	2.89880403022652	3.12694796584817	3.23743552240676	5.94204390506122	3.62323764474144	9.37536682577575	2.97945260524145	5.66213479521521	2.90839858733883	2.96245579273868	7.80312707308553	8.53608972923393	2.96063352529308	3.25482015566836	3.10008804049996	2.90827666389766	5.64880994625745	2.95039258489126	3.31537429649596	6.5220884393043	5.07899890181383	3.08814955558663	2.87836552686277	2.80759993469031	3.00667167155265	2.97747064166968	3.78566457397448	2.8987217036687	3.02679191704565	6.84390585468722	3.64369469850117	6.7146730554968	3.03043729440108	3.49050543661278	2.86623830228757	3.91202130234164	2.83280506483766	3.15739593175627	5.91924456929628	2.84295992220878	2.99869104710202	4.98994025341554	6.80812112757847	3.00701472632377	2.78300383072757	2.83001060267599	6.45934931860576	3.05566409917186	3.0942671525607	3.88390372965825	3.01932961208621	2.86341796131142	3.06217717538108	4.99596282498518	2.98592963721706	5.78133192862412	3.03518393852687	3.08595687819032	2.91227618851993	2.98246342541416	2.98376850066578	7.58116739024973	4.80721793384674	3.1049030478912	3.02824007771599	4.40888000705834	8.37595596512671	2.89352493660788	2.91944489445317	3.75307754421387	2.94701632684251	3.62117465350315	3.05456277325866	2.96309600451827	3.07329067306978	3.1472859104356	7.06786563546885	7.57424418570751	6.57996482853341	7.91907188386058	3.12214815674225	3.08994448418079	2.96382063520837	3.0487265405143	3.26814513784004	2.91475155073781	3.14002018955235	3.01879838731142	4.3962851844743	6.10673554779687	6.76287001181625	3.02240864066876	3.05056993715277	3.17779703473597	3.24055105562133	3.14611282168835	3.00865645571386	7.25059433564232	9.10488928448601	3.22447732758735	9.18301670527237	7.80021940528865	3.06461857298537	3.14885533692664	2.97602665525797	5.37785179392797	2.87344800128861	3.01282650327887	2.91037620998709	2.86016117282004	2.8345086093756	3.13900503474275	2.94523354935759	4.03108619175706	3.47652765690767	3.00746582369677	4.10768339516473	5.15333374952718	3.02700818990661	3.21697915069388	2.99241630720077	2.89921878236257	2.83187828767435	2.93476048722394	3.21167649558276	3.47570455461157	3.11850768216351	9.20804939762455	3.11996152509584	3.02653876207325	9.67231315280527	7.11480940533647	3.12822053023841	2.85858098135452	5.20633878842054	2.99553798970592	3.02504307293914	3.05253880826668	10.4864590930954	3.88303313054882	5.10934715350251	3.47908809485978	3.04665363866469	3.45635826318516	2.8324543561022	4.4179367571887	7.13734311364716	3.13046051998677	2.83831693593171	2.9489487145924	3.76496679487637	3.91782457955839	5.51625305665618	2.86003578520629	2.95838344062144	2.92144432235519	2.86910015535341	3.12172336490484	2.91526732224314	6.57167692992191	7.69389224400149	3.09775199730401	8.1403463716076	3.48039133955269	4.64760365899928	3.00338242157398	7.232839740501	3.07164527930582	3.18203198811548	2.94016770475644	3.11701640090578	7.03423558927387	7.82917019162967	3.15039914992661	5.667405504833	4.0444777005566	7.53332201186432	3.09982099799007	2.92976840384658	3.10843909177533	3.04609915632422	8.1913401837529	3.09789892104765	2.98025925097713	3.62760122171212	6.91175164291509	5.2346716295978	7.02185732399401	8.76971992144537	2.93346631995246	2.97160920133069	8.04474262590662	5.86586892942924	3.12556754235192	3.02480729187534	3.58752605785236	2.8784476148744	4.53110565051522	3.21099008150293	3.72750851572176	2.85482871651482	2.78421037872749	3.46097567455015	6.435007267303	2.86166697518841	7.11202418655091	9.52374305269782	2.97296027332393	7.99668808506212	5.0323475077152	3.97677610792453	3.80473424084673	6.6495833993641	2.89478132066112	3.02041458955837	8.21372388691338	3.01511997142154	5.93879741232502	7.9280533847764	9.52308513077567	3.02037880429179	6.14151682912214	2.84472495620724	3.15970889202459	2.92571766887528	2.92482911228064	3.12859613215479	3.17560792903165	2.96114197305913	2.86997555254947	2.91832464813284	8.12379092075328	7.17974171977204	2.92544819804525	5.19966762050531	3.09092743576261	8.7317249608382	6.36428743658597	3.86435632092197	7.99209498697202	3.66547097138182	6.07856270934331	2.99777543110835	2.84285163925456	3.50523031486857	2.95507200391399	3.0393472131205	7.38939602360276	3.08668917848363	3.0107538425364	3.05806858649809	3.05916325231784	3.12332666074988	3.11181827235709	7.07026896739593	2.89579820976617	3.02792525852328	3.71842945729698	4.00853687260167	3.33532009342906	2.84695716276581	5.99430691104198	5.47552252694063	2.92872566375214	6.43322189463864	9.72538550720727	2.9415698459348	3.14936812023791	2.88334295561537	6.48918465369323	2.8586874421039	3.56475165194915	10.8423486149447	8.3443939683824	3.10613110568128	4.11673859873657	3.22836992379079	3.16188083733514	3.25401823530027	8.47548669765072	3.07104603570142	3.3353058653313	4.10601806904504	10.6354291212344	7.64954062070768	6.67003567290244	5.20562415095605	7.84894839578377	3.05862691206708	4.55628633076411	3.05266788510589	2.89742874408712	2.94657490580565	2.89020222442412	3.14907724474337	3.02867683248915	2.94737531460394	3.56433578284873	3.0644335988173	3.1593774070791	3.12131961604403	6.33779562984151	3.36921308952722	5.4588811635144	3.06009771642901	3.00853355618819	5.85191642089231	7.51434414724103	4.81531476257967	3.48092213674546	8.77497086197858	3.10544843826046	2.8710330196694	7.93464890715634	3.24274824585188	3.72834430158248	2.9142713577971	3.07870363963793	7.31860501383485	6.70805850719467	3.00040771132128	7.754224177532	3.14972969126722	8.81201520136635	3.0898884536013	2.82783325406652	2.93967633130308	3.80299409528856	3.03504352709071	5.74845044354253	3.02271246633752	2.96866934089091	3.09772468619978	8.22180668921321	2.86967313345272	3.20563854075488	2.95444351408923	7.97660713489216	4.0357101478259	5.49660913604923	3.14048420269443	4.01365933750001	2.9060369539941	3.02076677116921	3.40877813582329	3.43829096110018	2.88174629982759	5.58097825976342	8.7866241275239	3.11076182076597	3.17903522393805	2.94746934066047	4.34414956963712	3.0062590963707	3.11817029471879	6.66588591915662	3.14122116225157	3.19614573068892	3.50218242484498	3.39698252102548	3.01895739473608	2.9987550869335	3.24904861798133	2.93324204756303	3.98985244708963	9.08204445199352	2.92503733969075	3.9449485420428	2.82662219965645	6.75398305122999	2.87524624249393	2.87804443405929	2.884981758598	2.97493106767114	2.90227733473911	2.94349786504567	3.13179933504496	3.03322019000568	5.12822031406963	3.02580444381331	7.15862187913266	4.86060096305056	2.89815692484976	3.01192410120794	3.8899392104186	3.32723561196597	2.82535321646388	6.6974874985622	3.69415788267434	7.25248245969943	9.15838062625162	3.69717600654639	7.45847113341985	9.02829912852786	2.93124012449025	6.39273764760316	2.9194470116142	4.01800602013763	7.58658976399176	2.91498409394324	3.10930694847108	3.00373668904667	2.95071863386384	2.99879910393465	5.24820730339147	3.14509558554285	3.47359791357385	2.89683515124701	4.80580876614587	3.1283231295853	9.66953521126693	4.83920785124874	3.25146543005557	7.06483701860232	3.17453923469024	2.90883725067823	2.93740101064621	3.08612666483706	8.18612942705493	3.4932767776785	3.12829668350266	3.09653603394356	11.2198021044589	9.08497824576531	7.40149085349949	3.09212919307366	3.2001498562064	3.03598137191964	4.08750108772412	7.75276288447489	8.1150935725883	2.99108074597029	2.91229049862117	3.21741756802954	8.08927699750028	2.89845173715118	2.97490620237476	2.96539950890166	2.88348753972624	2.82031285174721	3.03588374357404	3.03888038282563	2.96456879083715	5.75421433819342	3.4280212340536	3.00303356313391	3.03727250931366	3.05910661575394	7.3540655833457	8.36118274129841	3.73822301088942	2.92759623112331	7.75363786452718	5.61431985924161	3.26504682055091	5.50933758845931	4.43547322433235	4.61513008226381	3.00789136273019	3.12376954683868	2.95727643294619	2.94278124741897	6.11665644738108	6.45093208334808	3.07936506483787	7.60308761351981	3.83620013321936	7.52323132245292	3.25932837106405	4.05312678435972	2.92424626828504	2.97094821483383	2.79717959924923	4.63137470539143
6.58146469704858	6.9054882932562	7.00509106009769	6.70605365343542	6.79109796050629	6.85111082353496	7.61671500492779	7.09209573580092	7.34014135477795	4.7688485011177	5.54187474523758	6.68799218065312	6.87483954185486	7.30106735829256	5.40583776975693	6.75124436918046	6.22789570216752	7.01854702988049	6.3910868391182	7.86498340348767	7.86831457150988	6.59553850143452	6.82302138300005	5.91527363058622	6.3278991007332	6.93649170546743	7.37618726493279	6.59276623043381	6.12552798103739	6.52654534681382	6.44988158195547	7.02926309536758	7.0790482338712	7.14741585066904	7.49314660092937	7.56142758947902	6.21520925591195	7.19688841382545	7.59359722195706	6.49635173927144	6.61344041443518	6.91838079335569	5.39791213073599	5.9268800834619	6.85485696052753	6.42523894334145	5.95363615289755	6.06296059123915	6.19071309994735	7.23371759361634	7.21326022475828	6.75094824433908	5.94813351688964	6.39274301008271	7.1140701345424	5.97257605867998	6.68989233095865	6.26872021816313	5.63928884701876	6.62456434385125	5.45147291968737	7.06302741751648	6.46561279456563	6.64286429251083	6.90489474845658	7.19260446704806	6.06600094940341	6.80544013060117	6.28979927540791	6.53724028786908	6.78598382040202	6.01297334299283	7.34241574532244	7.14565928335392	7.83586081249799	7.21790463821415	6.47187385187802	6.94702700046525	6.5864183553817	7.25352824961253	5.80799280562369	7.26101886976653	6.22370655722007	7.56558907842883	7.55894923620036	6.97757291015259	7.31901917253578	7.03349026277318	6.28879928689576	6.79948774423631	6.8000947070469	7.04057765885175	6.33909822230515	6.53993510115367	7.39089111828861	6.54422552185764	5.8643948169101	6.7554066751314	5.33714892743568	5.93483590958458	7.03656693250761	6.15946697408236	7.09781362642496	7.90240399472774	6.43910323335507	6.24658282769389	6.36465030610454	5.83959746328048	6.82007876057486	5.55494802540922	8.09956204299924	6.50698912453321	6.18218545875836	6.81669504151832	6.78119693305683	7.36791739554751	7.99593068347388	5.91571066364859	6.54351223819682	6.27154804834369	6.69606386144259	6.74447503768307	6.15791831045902	6.90133381449963	6.83437306891521	4.96950107652123	7.01370205757099	6.85626164997873	5.80069967191712	6.64245753742114	6.46567690830594	5.53719210436997	4.76586602473821	5.50627733012103	5.28609212422779	6.90709931289694	5.92295449753573	6.51104902617114	5.83415532380734	7.46724172925337	6.05851530022667	6.30880567105304	5.96840606905924	6.30759061696181	5.03211346185377	6.57257509896974	6.75710585883733	7.51576155048597	6.75157420124621	6.2058814578971	6.22551825137305	5.56101039763452	6.15915318831984	6.03997187819264	6.45040689948084	7.25176601463719	6.2892349145053	7.68869312106741	5.869823082167	6.59414618350246	7.02084216418099	7.87193732003195	7.72521609087394	5.89169296543588	6.00678001478499	6.31548473956952	4.69991995252682	6.07458054989552	6.50788635379709	6.96424258707305	6.66851175651209	6.40895461215828	6.31543759619343	6.51588604702184	6.86214847822088	6.77264329728148	6.17271841948049	7.6567205164566	5.68271696802493	5.69472450092365	6.71265651693357	6.44184610455217	6.67378815954857	6.86941945661799	6.64465122456634	6.39441948082771	6.01380532482461	7.24310965077305	5.87028214048562	7.87998543031849	6.96760968912823	6.34424363232411	5.92673342118385	6.1214643772022	6.82927703962783	6.38099750245228	6.18724479921883	6.19823510831224	6.58290261451224	7.48073943613579	6.89133943632175	7.35607142399832	6.9925885522137	6.50015426450927	4.61575399534601	7.49834485481577	6.43427166513207	6.76225176299778	7.05667475499868	5.02548921910107	7.93346441027557	6.4835418911976	6.70022758414786	6.49789057758151	6.69423156588381	7.43658696517512	6.18993621417146	6.62761674501183	6.72504562740326	7.20883034629994	5.99277213079936	5.2864567978863	6.11530647021344	7.61257585046889	6.03149831798719	4.77047968727171	7.41445150897922	7.18811446141179	5.9185833186732	7.10020391314722	7.21108479289696	6.48685025806325	5.48507402137715	5.55710185086848	6.85441144494025	6.72311239932593	6.55537728987425	7.21965135713136	2.85488716439093	6.54557222806741	7.61774593902325	5.95026348901796	5.48387180638718	7.06999412631283	8.03479691913717	6.94693889647006	7.11746542428205	6.34779131328426	5.68252957387227	5.91479094798947	3.36804610175153	6.54661190456442	6.89530658700963	6.98055388860314	7.06774598277045	5.84274081152244	5.91073277418752	6.7263070673266	5.51749150522757	7.13791554090559	6.97010653811406	6.78703063173937	7.34188669571002	6.90535032996727	6.68991863840344	6.80024626953964	6.08702900245042	5.87929733523959	6.60300411027731	5.69157236933828	6.414629172609	6.28475410340179	6.62335610048644	5.83977787629407	6.6692392518988	6.42634449285456	6.34916843851397	6.86276339204263	6.44607874150582	6.7370507657093	6.73490977623914	5.92606292989534	6.51686406941216	6.38351635179139	5.98913900585129	7.56663315269625	5.64108143690285	5.21281367353365	7.53113734559453	4.8752232614408	6.53232490605022	8.10226360747626	6.36271041667273	6.64544539665109	6.4294190149244	6.60785189607999	5.38956319774468	5.71756101246263	7.34257517718416	6.61671892194688	6.6786580580164	5.45751834979011	5.89236019011581	7.16233314370624	6.00594615024909	6.47403018281886	6.08270300105851	6.34171120426099	7.17195785936832	6.51090953887778	7.24733734185294	6.9693421682329	6.96527116847381	4.62141025350344	6.84657813287883	6.5151799988443	5.80423497938954	6.51783660447265	7.01688943475802	3.68143550857054	6.95431271477889	7.84781913166177	7.01046295426187	6.9850015776884	6.62010820435082	7.04435938303384	5.99851728534361	5.87814709744273	5.51724928897527	7.24619994376719	6.53742757836253	6.73035758500396	6.04716373588112	6.9226882147441	6.04536651933029	6.33368010841883	6.6994329132792	6.68052183788181	7.9169145903944	6.54672578843465	5.77424690534812	6.21958242997527	7.02459991852025	6.62506441463539	5.68217487483941	6.72865320180447	5.45075765387331	6.93321808714342	6.79840813837679	6.23488770367775	7.48121013149614	6.77415764183669	5.47411099215158	5.39154071369663	6.12723923712645	7.70297740772988	6.19220473150247	6.70944065368295	7.33108095613368	7.13463262639399	5.77110257702755	4.96828544017104	7.40825329966896	6.04693010536038	6.44998655419332	6.49940487051311	6.87442201895564	6.55665762567845	6.97080840363467	5.43772141835514	7.56873741574578	7.99500574097453	6.5225890260508	5.78606153953422	6.03554426469405	6.43028931073293	5.7972438503232	4.9686374351761	7.1639534987082	7.36599687251994	5.23597507781253	6.86711736445681	6.58695555481964	6.54559250325533	6.43673871848672	6.09090277212919	6.90259165478117	7.32563905615611	5.19663236581644	7.00028209012535	6.71419351442426	6.1883362006733	6.29207637390662	6.81184336581984	5.45890432221476	4.84348512413682	7.00816053110649	7.17476955599387	5.64551795771886	5.60979019880377	4.97186243365422	6.2442346178115	6.98798036667838	6.70341383945172	2.83637430927325	6.35045045366817	7.47719891819322	5.44596684316647	5.24491441207222	6.36212565426856	5.63319457307238	6.17208045679835	7.03150327760541	6.93757195366542	6.96745572150867	6.87252763986698	7.00889800853437	6.24943843524851	6.99456086678142	7.19199310336876	5.86318167881911	6.8725182677863	6.60666224392912	6.38985561543444	5.88633406876373	7.25842654702524	5.62460202372706	6.81211769149687	6.02981665542376	6.22575872927337	6.78689543993073	6.76338514372721	6.14539690756611	6.47785244089212	4.45397019632375	6.03607200938797	7.08619532728824	7.38982652168916	6.00029667430904	6.3541440127947	7.55578682669457	7.26793447462486	7.09307387641961	6.70799218333876	5.70009740188806	6.86188619053154	6.18432252236276	6.68876034922556	7.12870338883572	6.98185621125484	5.80498009690715	7.0334598193842	6.70308637953991	5.97427173545013	7.00734763283285	7.95092635752619	5.6009289586474	7.43087504839426	5.80750060801812	5.80882900797008	6.51977364567636	5.73759252318659	6.09684267829643	7.53666441557612	6.81317100728193	7.02016044915084	7.1683772047483	5.83480257293697	6.80548135185324	6.85469944170394	7.2251138842777	6.79536002707028	5.85384552238154	6.82816273313294	5.89262137319979	6.89980123567069	6.68397329256502	5.70255009304779	5.10571988436242	6.28794419213797	6.00501166680794	6.25226752858557	6.06451175399319	5.36943563554785	5.67688239128707	6.64066485561375	6.49321074159434	4.90390587721081	6.72004448793694	6.52366165412453	6.31283892940954	6.0242008534612	6.51356098430329	7.18002986289276	6.41977507926412	6.62914022881527	7.25124806945679	7.12692302404017	6.4618660941427	4.90177285813779	5.7412177665357	6.53135858769635	6.69969841379074	7.09895833865868	6.12735291700576	6.68543072421007	5.78727912449626	6.75151840575264	5.90520827880401	6.99701675079484	7.10679890147076	6.49062418225215	7.27710612614484	7.196488141923	6.24063265756862	5.94929493240107	6.69523711692247	5.72326610576805	6.18902131711803	6.56292766741949	6.05533727943976	5.9895381742533	6.26958136857201	6.24220732059597	7.02923944339127	5.71698235407533	7.74249626216263	5.47251095298371	5.34911748034398	6.84134177042448	6.39992950497198	6.19977187720233	6.58331989800532	6.05553756957702	6.52492517005737	6.31633570629044	5.93950246198047	6.75909047078664	7.49870397406133	7.22570645681504	6.73408602661739	6.94377619609811	5.2981521536417	6.33497611222118	6.99000223804071	6.6227203088534	6.53169668940567	6.46558559570241	7.03773512758665	6.05030637768759	6.47363874733458	6.45448672406927	6.61251107558126	6.61199260831152	6.14559679459117	6.63767182936401	5.99233321977323	7.09858405774451	5.87101633746645	6.31951203718745	7.07236628477426	6.05026094946959	7.03496782883212	6.74346701699548	6.23876231470856	5.64861101546207	6.41842757873378	5.81098485060736	6.2308624804103	5.72578216955581	6.15934829982645	7.65135262122532	6.96904986651829	7.31664781224264	5.34567857537419	5.79878387876241	7.2668605768339	6.23176671984403	6.2542043251342	6.66513489130327	6.5662074985075	6.61242358876227	5.46908202729162	6.01789861646958	6.35558086927205	6.30758559935301	5.5809602997718	6.82500305707929	5.78499646013542	5.63552757256354	6.68987679041432	6.20631340208283	6.39115096756176	5.99690306653612	7.42683115517809	6.63191683273918	5.44463919549242	6.80256769567802	5.40787432549264	6.6439175755503	5.66048129228214	6.58868552736727	6.13761300843689	6.4643822017345	6.51466362643446	7.50075486244024	6.48504140106621	5.21211215233928	6.85487844731147	5.85738947476936	5.63116430623081	6.99220657068179	6.3653050687955	5.74239254681883	5.37548209012156	5.91792034500981	6.84315291638704	6.90410941047041	6.92786717620294	6.94508498392116	5.48024177855157	4.96460114266274	5.39793744469685	7.52265453800755	5.73110464967413	6.8760196288228	5.83938814040749	6.18706534981008	7.36101903807209	7.36549158266837	5.77849842602246	7.1246630536638	7.13156942320168	6.90097948779204	5.92144487744857	6.3636616584026	5.73870860225955	6.53479735526097	5.64165513987832	6.82846349272678	6.08647457037165	8.17611799779308	4.45380679003995	5.73647124303422	6.01398788643117	7.03622974384742	5.50160187768505	6.06256183663553	5.03103331538414	6.96212950148107	5.76000252479766	4.51603508873612	8.1191487717655	6.24237147728857	6.66776184891956	6.02896238823295	5.5195871598574	5.44022509360576	6.97554490216285	6.32935978576728	7.06415453674359	7.36565363791567	6.98341636958534	7.01695292170752	6.35220041645059	6.30757566276193	6.58762412221489	5.08462102797255	5.18766339051983	6.7853376954678	5.04404966432409	7.09525021791538	5.51264886660527	7.35430424604235	6.49659161167818	5.86517610437538	6.21942790813877	6.36447769602531	6.60742537755447	4.44337626953079	7.45520969009123	7.10460551282356	4.61111272185732	6.28766311177242	6.57516519813916	6.78619364953577	7.13304932890188	6.52843266388287	6.63985823092062	5.7772384100628	6.28708162096985	6.2547192417933	6.88184374086125	6.86191016039833	6.43745926925174	7.00112543434941	6.43497347199713	7.11100803646741	6.54924942849868	6.29178647096502	6.29195208049072	6.85317928597064	6.89956104549321	6.94351749163562	5.26269211328769	6.25470073620254	7.2083234653017	6.93026449533525	6.4824701609161	6.60294697955249	6.27073809927141	6.00609595428967	7.25276842134348	6.94666718239577	5.95647434414935	6.42378801626954	5.69875560951225	6.22016887142026	6.84471106199404	6.51258511607446	6.28705837731845	6.26223049165925	6.12158014055214	6.96145746550501	7.94943565568602	7.03646792895545	4.55442260308007	4.60508175018505	6.57305925158187	5.71655832831155	6.19463703412825	6.61004350092431	6.68278014282911	5.68997980891101	5.66648218352305	6.19495547439514	6.7947040699259	7.20146312580626	6.26390447818239	5.19009162989873	6.90397348476929	7.26290811353809	6.51884141336704	6.1626351014396	6.45336597999766	7.07255826859646	7.28514638177512	6.55940114355715	5.98179492973217	5.4697337019163	5.5612871973976	4.8705070892401	6.84724341278554	5.13614428600423	7.38880273317741	6.12171688069787	5.89595836677273	6.021295842161	6.19709088092979	7.98665528763121	6.46394031462057	6.53634392202888	6.25077990416505	7.26875804821865	5.82899904360955	6.13530854327566	6.54914363253596	6.48540264228421	6.42482442718781	6.88331522448952	6.70744366993306	6.69349925978518	5.83027550916083	6.96162994428443	6.93926830236035	6.4720960093083	6.48781423950872	6.22357264790324	6.20673076453228	6.61572920073949	6.50590919573882	6.40158462514833	6.46309745454972	6.4157684145195	6.14167037572611	6.76573791378341	3.12843102440237	6.77648623453529	6.98060634609391	6.25094660035259	7.19107554891025	6.77790723654078	7.3910605304152	5.90435804315923	5.91455714322824	7.36139197118335	6.06790882450862	4.69314313363135	4.80759856842601	5.45409184910703	5.21889646424309	7.11430154278465	6.89899355334764	7.2422826484805	4.73426473010323	4.91441074382027	5.64351502064246	5.23151670993947	3.9875485703729	7.14047055481872	5.89570326804985	6.67198210267996	6.63392345522378	6.64051888021228	7.17048854329207	5.09956489056728	5.8559845394296	4.85972317785145	6.1647254063509	6.41697383600744	7.02174396217781	6.35189029180089	6.47356994821483	6.36637590968546	6.92382645416401	6.78870545672462	6.43591254832908	6.32281100896373	7.48719198739288	5.91222860109641	5.92139503538604	5.73504871077796	6.65758395619803	7.44354778391751	6.59558879021366	7.26679334813335	5.80905133929969	5.58722930506241	7.06227972655391	5.92027682907582	4.34300775297642	6.72656295632336	5.25976668095819	6.21891463750515	6.74620162402885	5.22537630701749	5.60287536037239	7.06130366912268	6.9295380376983	6.99281185955864	7.15783278676185	7.13530029599061	6.07870198460482	5.68797069259319	5.6477381150231	5.78680440987663	6.24223277043912	7.66476430478578	6.32267881981025	5.19099924491421	7.1865447651066	6.28481569836786	5.60137005972771	6.87077509019369	6.07158917241653	5.88062560052956	6.03313107308601	6.50442560106101	6.12488922866746	6.96544977577712	5.815006184936	6.62207579411221	6.66014017501704	5.61023913199102	7.58933895174134	7.38366139744474	6.31240122338013	6.36701567181792	5.50165987310232	6.73389499626972	5.65793226656726	6.40789133112074	6.3736570928358	7.26630611643982	5.72228065362261	7.14851420913938	6.40782577598036	6.70387508040582	4.44920016212994	5.25461607872001	6.43242769682345	6.82314675427916	6.36167705954297	3.78512185298966	5.4732379513677	4.48389163949499	6.2140569046205	6.48974566930447	6.11859744798566	5.83665217932186	6.10881814708049	6.1573845192672	5.34208133329325	5.54028095244239	7.03256931845621	6.28034207160407	6.44161111106718	4.73920121989308	5.76802284991319	6.58668522956932	6.34323803482277	6.66914212282767	6.09081926511819	5.20872200659087	6.56058623492508	5.68023085823687	6.4946419275524	6.14914857939853	4.36728052087699	5.54537020727941	6.47677696057353	7.15192592151201	5.34673349203267	6.40576570775675	6.21278964746794	6.54670316392252	6.28390953326947	7.17095205012113	6.86384265720371	6.64041462896305	6.18572758412484	6.28625412182717	6.31109491742498	7.00130714668917	6.03555368156957	6.67413290407925	6.26458945213757	5.88880321738039	7.07762692064492	6.27057280308174	7.02354543225335	6.82093813730131	6.44321940872637	6.76537969009468	5.93833469189445	6.59122100183084	6.4619367773355	5.94763828997085	6.25971639232933	5.32786620858643	6.49006206172473	6.74941670014624	6.70071526069659	6.83782796033577	6.28077763157672	6.21463966105972	6.35532288047608	6.53837723203941	5.25919337767052	6.65320528821375	6.16115731276057	5.80426963974449	6.44189151298403	6.23304475420288	6.77969788822663	6.82905996457029	3.73196578704608	6.81829084113906	7.12857041801448	6.90042387600125	6.52201115822882	6.36225237363746	5.74115607369491	7.67024728297903	5.04196496370646	6.93498109919059	7.23727558728397	5.89980298494876	6.63214781059283	6.6576843121269	7.13945706134259	7.02343455346039	6.0901534913699	6.80957089957956	6.41244839775653	6.87287329509573	6.45115502686722	6.95876540102896	6.31862031506145	6.16608960612954	6.84080519063546	5.81949944955629	6.91621956844298	6.19258910550321	6.83116707704915	7.40659401718591	6.52227061140744	6.16163037353673	6.44119654090766	6.31586698065568	7.38330938052726	6.80502574494592	6.39066892539882	7.30399503631929	6.44120312430467	7.45889420198736	6.40920587812753	5.69662652746193	6.09511804608875	6.64960370122266	6.82920222665404	6.58459890089048	6.94105605581255	7.05501904583038	5.69023462251164	6.17101707237666	6.79842551882012	7.66514926699073
3.913120686125	2.85909791449745	2.55977078742125	3.74528704614146	3.16960102036467	4.48971384871451	3.61059748396634	4.4844246470929	3.03747429358129	3.32988845274078	4.55178913720399	3.33779944596518	3.4576418265833	3.88897963377485	5.33951429932095	3.81340357520203	4.01475823993874	2.88809435297397	3.08116270705509	5.48793281410316	3.29927322614068	3.56821752392638	4.30281578493119	3.89188730885732	3.72370062433434	3.41311595337307	3.35500309908395	4.4367602294261	3.78991270545523	3.12377781296096	3.39035037127963	4.13144183790826	3.24986018787948	3.59312894717509	3.52002045944713	2.86697383305279	3.62346957418948	3.13891960976402	3.4871127367714	5.02958939390937	2.70212932185931	5.47363616317308	3.44404108465867	3.46760962461441	3.10694715333839	3.38422769472699	3.44087231949723	3.5050536390842	3.06371846877447	3.81702379815932	4.46623357579203	3.75834847255125	3.94986826334318	4.02737758651709	3.91963330152245	3.41029464698538	3.22570800139507	3.96547576634782	3.29769566923212	3.61783848066476	2.92926869053525	3.43077638978314	3.8303101387781	3.53030960086406	3.49371713818753	3.48520544613938	3.3259443019838	3.63917771442366	3.39239982682275	3.94576688766922	5.45725746037706	3.4628886219447	3.89179385895167	4.18140016791228	5.22948035019536	4.54645672684183	2.93325519900652	4.00175402643084	4.25235614099217	6.42730374326089	3.02950233588218	4.30079253028318	3.95999523451733	3.21440507490493	3.15872238967801	3.79905916676757	3.82110298116708	3.77231388569003	3.74132260164835	5.49292734779122	3.57109281045682	4.36536875162772	3.63413231155894	2.94332563661904	4.45274726483064	3.76300001947228	4.58968856765238	4.56927724471343	3.44595905443851	3.91968642842473	4.3395771767318	4.40172055415964	3.42786864545229	6.50740276844865	5.75680577539278	3.62325091742109	5.07698512775102	3.76064773471317	4.29545734301353	3.50499494396813	3.63468526371585	4.00287611554268	3.31396110753333	3.6344176948622	4.31912774541486	3.58926389143908	3.51326861850553	4.71790672527472	3.63787693015452	3.5739835049114	5.88274525081469	3.72624789270005	3.58349813959116	3.92245950956236	4.33027488368113	4.80544592816159	5.49391381812207	3.33536343019554	3.62787314138404	3.19697267438841	5.19655606784908	3.45180979018907	3.41695831541579	2.94776662132891	3.36984211014739	3.40689312374934	3.39785195621937	3.98134983115262	3.33321203943916	4.96459194123231	3.3089918881691	3.34166502139834	4.65908003435767	4.30732767512221	3.43095263879798	5.38786547152359	4.91676217601954	3.72609737305374	6.02491137408725	4.93004930445545	3.10631285241486	3.11971045823379	3.03248229221776	3.64079852302072	3.75698568976261	3.91301149172341	3.51223705372968	4.95733486443079	6.37327018783853	3.33393043762217	3.59399730576026	3.32863957268371	4.24218029881723	5.37692160024313	5.74020653040684	3.76237803018356	3.25411014173738	5.04885642993706	3.50266757274809	3.68774100168201	4.9009998545717	3.83075584918542	3.59297202792903	3.2564412285961	6.02669505293164	3.67468777964741	3.95360556291216	3.22699768709922	3.49963268643089	3.32087798027967	5.29474103905767	6.63844645813485	3.49627161016459	2.98009203246511	3.50493944273967	3.64915789996466	4.63990451956765	3.39260744816455	2.89990889553922	2.99218066654307	4.39921778753075	3.59859118368986	3.17127523155267	3.45926876005453	3.35393661642103	3.56448137392828	3.55473276039896	3.17294512444191	4.03966808263103	3.30364431388318	3.56571884504522	3.49426404865354	3.57532605858859	5.63440608173575	3.33683523448125	5.01903095154196	3.70007909974655	4.23151285570038	3.59790737667606	4.34084205837847	6.02241655656197	3.30352674272459	4.03430803814896	5.59341683092675	3.52573684834759	3.29385493351455	3.82365761941311	3.44946288989285	6.25316665605398	2.97635826293739	3.32747407063226	3.41566127308789	3.1463561069941	3.60314872957546	4.6432679935976	3.02557045658533	4.99837497366074	3.32254612591511	3.14483553340938	3.05002951403119	3.54092061154283	3.92415969110684	5.51207279505048	3.06114113972183	4.08241170776794	4.06258868595724	4.33240748068084	3.34656796770487	3.24101685440687	3.2672640188014	3.0047511484556	3.40890101194063	4.77891933119544	5.17758571295607	3.41676942782481	4.97602493946253	3.44154039759172	3.81350817452876	3.64880944136221	3.46317396835189	3.57599995767994	6.39081485282916	3.47098881625425	3.44745513773858	3.49004683082704	3.37980018326307	3.27889442028305	4.4433510506206	5.09395656019888	2.97868298226534	3.43591683509274	2.98730874885113	4.07471957049352	4.24495299461265	3.02108874318005	3.84788918642292	3.33708160104174	3.36306387085188	5.05586317930861	3.24808110967405	4.56952378705702	4.97669980761083	4.80246605390072	2.85704418365008	3.62304715006628	4.53155704497616	4.42670190837429	4.43562234972268	4.20273337876263	3.92895127375187	4.65942031878455	3.79169368240676	3.36053816917678	3.60011560664141	3.28653418167146	3.2506775731288	3.18360699384018	3.11873937180803	3.58968662811019	3.43586703232077	3.29850209181013	4.04253942358717	4.89527162224755	3.4957066552344	4.70767828612503	4.16108394149049	4.34058478445698	5.55622750354498	3.20428058793987	3.35996143336231	5.77378481863287	4.0635683826145	3.30793526175213	3.9479947936342	3.93405940620338	4.57747935591598	5.42103989243909	3.52958320284233	3.62000724106489	3.46967853505117	6.03627461331204	4.75334027407948	4.2167963801973	3.55365725005124	3.59590654148845	3.42292421162281	3.61973390938741	3.51553684834204	3.8382492701677	3.57361078802894	3.94333896488901	4.38510227258168	3.36145369886088	3.44110261644135	3.35350462385811	3.60718852639414	4.02370764166931	5.33092761651226	6.12371125360162	4.50828649278358	4.42507409536885	4.41270188004335	5.99778640411557	4.56150438736759	3.54807522869145	2.96050949452098	3.21790848471029	3.3589518048223	6.14339727926697	3.43403212472534	5.77675575602538	4.20063479000976	3.59474563270781	4.0673570347471	3.44826206483461	3.50079283924038	4.80808698122313	3.72729519020966	3.40024338772674	3.361690359273	3.4708416887001	4.50685088290409	5.0441697227373	3.53842895552281	3.19070459522444	4.6820454778242	4.53434899142846	4.19055561466365	3.8553395481896	3.36024835486295	3.58923295465736	3.09824254603538	4.80718804358558	4.77209363729124	4.04217024338314	3.27266508287865	3.19881008774291	3.54429953845854	3.41629222095939	3.59630861348036	4.61139520595081	6.94304517050104	3.46514309822725	4.75250054696243	3.92089175690068	4.13150913715683	3.96825629289803	2.87161304830342	4.3231066314382	5.02435689400321	5.16696508495586	3.41096877327116	5.13080613044426	3.58728933747295	3.09757103101973	5.16801982230454	3.7069874921121	4.77983117735622	3.64756357463608	3.85917350466227	3.02645125113951	3.85206298491965	4.1081627870067	4.63360039109939	3.6239060075116	3.29193348799337	3.43223887040289	3.2077934777934	4.70374403180613	6.25318037556332	3.391843066252	3.400271373927	4.07414109886451	2.96629583879891	3.64550875437565	5.59611832410947	3.31329295656114	3.27562665575624	3.46554650805132	3.3666834729638	3.12114512593706	4.42459492459577	4.44482152231261	4.554293025929	3.50259855338801	3.25437381862978	4.25007065729858	3.08749486248295	3.75235859062055	3.20531871259474	3.64945508278161	3.35268710703996	3.15434021539195	5.35666882856917	3.35090092062113	4.16506526786388	3.58598830661926	3.13733849124023	3.43688768379746	5.49854291413872	3.53228551307485	3.466389456572	3.26370388689577	4.62842087261319	3.32816588584008	5.35236714121518	4.70120790719374	6.49490420476286	3.22087881235808	3.35015443492324	3.69633274320832	3.28048791281999	3.25041971580645	3.32446056020167	3.41834276230882	4.20697530496098	6.94463611070496	3.02456963678451	2.99957305606514	3.58584013567533	3.41512274213073	3.26835276897831	3.59982071865031	3.5448615090992	5.14056963618167	3.46143614956229	3.27444475801333	3.46535649238229	3.44051020012414	5.92126278051062	4.07349531470869	4.3661754444417	3.14055329869464	3.64003739626481	3.62151427433841	3.31260422481617	3.42985065278482	3.66288018495945	3.08830071140353	3.31201792400048	2.92558097224602	3.75993419277715	3.18751233644718	3.96314571311847	3.1535209025549	3.55307624189878	3.34443664994789	3.16935327373163	5.06110503196893	3.93363363443091	2.91120501042951	5.40392057739158	3.11760854586874	3.43512557081688	4.83349776985536	3.30222375346129	3.63076542306081	3.50445766814033	3.9126142479552	4.78595347128046	3.13185217646307	5.59472493325756	4.85495588594983	3.47168852694026	4.15066369501816	5.18078294598539	3.20755058486557	3.22399700422133	4.73416241099232	3.03948069471839	2.93862344475869	3.60291629977135	4.75220449379531	3.26981919583612	4.96930474415772	5.09095739084429	3.53666262548502	3.41593648751915	3.39110740368489	3.58996382811115	3.83046977879017	3.4147141816247	3.92370393217552	3.64527398207247	5.48709916168447	4.09443092075293	5.71945836667945	3.69251659115086	3.28180160252404	3.39959229408063	4.15214950978644	5.01659747340668	4.99513814033431	3.54597519074279	3.23818754371392	5.26288082640397	3.78573222895873	5.85380873402372	3.18557468606206	3.60782242273425	2.83243627299785	5.15106316955283	3.95239473231075	4.26803416860486	4.11548303450113	3.26414471648539	3.0629399427904	3.18348056114365	4.25376849766034	3.34582736781857	3.79250553773546	4.97116739042188	2.85157631255693	3.270316507053	6.00211836722111	4.37212068172528	3.21799916285087	3.15023580200879	4.22357710660828	7.11952718366911	4.4384656693619	3.3874596509566	5.51887946836969	3.41141616959107	3.0286868784468	3.2821860902954	5.30360405932921	3.47047430925834	3.13226753235782	3.56028218864312	3.55709862625056	4.21856467561632	3.40875571652383	3.66823938908304	3.21018930192793	3.23703546560928	4.49893674448751	3.92494255775472	3.02783556108511	3.39984912756896	3.33735344572179	3.46051042569893	5.62999854744486	4.56110097126178	3.3012046747215	3.06021304127544	5.06601075286861	3.45137839914349	4.95695913149839	4.18422395726577	4.10275286413003	3.33571248565187	3.05971173556801	4.94406573724542	4.21527034558698	3.73929089570212	3.13450298575826	3.65830971670748	4.35335524368758	3.80881946937359	3.36701193489609	3.16889329069456	3.94869350813284	3.06592129176438	3.76235688485556	3.802381448643	3.51679365389703	3.36557817472728	3.28913612603526	3.52319830272163	3.57285939286063	2.99705632215981	3.43857003993322	4.05991216570643	3.48969094756571	3.6723438920393	5.20254922854108	5.93087823758042	3.43375462082368	3.36996313474784	3.06480902200414	3.87840880116339	6.21416450717632	6.3151561608595	3.41588474827994	3.35582139734201	3.7356708398153	4.49271756427287	3.67760252541924	5.87654078272213	3.21863916672865	3.70143219281835	4.18767222649096	2.88415009836292	4.09278438012185	3.63481399347052	3.7728019790069	3.20748876001559	3.79389397759822	4.68031227114993	3.8373174407612	5.67523071893292	3.34578811671591	4.07924548164596	3.45361448009954	6.63434631890317	5.15112182998775	3.75879393640623	3.39273641351806	5.27447067461872	3.7748807155596	4.6409145119933	3.25464286707502	3.90930548533746	3.35836670573748	3.30392045160959	3.99332921220651	4.19329519955019	5.32106924757772	4.34105653349489	3.25656705098323	3.09774841759167	5.61897302283814	6.35598765687861	5.35307060509694	4.61667454898935	2.88743223053972	3.10774371721285	3.68508468166325	3.68167233834634	3.072510658564	4.27160245346171	5.62903022603233	5.08999484768551	3.41661366814524	4.81914719336875	4.32190032062555	3.78882776468575	5.37917147085354	3.26481121841609	3.59098531059451	3.43039820507792	3.32222089247253	3.24590543210079	5.19157796885919	3.12742906008905	4.1051020725237	4.3104568518822	3.36189796233314	3.17177886994666	3.51846205476993	3.79022023526158	4.06114530294433	3.47184449187611	5.81701545511351	3.49200258981805	2.97190071068016	3.34318748344487	3.80343776646692	3.30113819312869	3.38272301758632	3.90341611288663	3.54142831240687	5.45199870598504	5.43728476808525	7.26131612206376	3.51013927603853	3.17342504646996	4.42889983763189	3.5083146086881	3.0580904945629	4.29090069572048	4.06515372842507	3.60520290373976	3.14970482081385	4.22366533181404	3.47734225573374	3.49217132793614	3.45901083959177	3.84016522197508	3.38127695301898	4.36190864051412	5.0990606830921	3.30543108956064	4.19250841222484	3.10428806408404	3.65952735665515	3.53978468378034	3.3059956645378	3.01604287411244	3.27364330540394	3.61032778215213	3.39355497913685	3.25032756093128	3.49600572752385	3.26538232251394	3.36282884798569	3.32091368733434	5.39197348136961	3.26554296655105	3.9670214940363	3.12850993371374	3.25170812597878	3.41669360452795	5.17686459647971	3.17393488021163	3.49912452497302	3.40949459671925	3.36120592498771	3.10936077555358	3.81748065918323	3.84680337140629	3.0795117903607	3.33895484274681	3.66450735083048	3.24070129853058	4.67046286371707	4.26574696114595	4.56353368411906	2.90054713038772	2.69536514364957	3.38949823581559	5.17484104964018	2.88374354717767	3.38382990205678	3.73361231919539	2.8935448193641	3.06904657768487	3.59921091493832	3.77869006687342	3.4377531397721	3.25879879491103	2.91987986575708	3.26915077022823	3.41009843399072	2.90120768830639	3.00130357184579	3.19041692436811	3.57795804014218	3.73485737453071	3.25249111789303	3.59146061049024	3.02430195933807	3.27842621450689	6.19571982952361	3.4980239336239	3.34412386786752	3.5292001667404	3.68614212107942	3.53733312965975	3.20065680754176	4.91440579565032	3.46830487390556	3.00239290797822	3.60687095925339	3.29656127647853	3.63267640488543	3.35003432128632	3.76521285710452	4.22272537397813	3.60936211680227	3.03987503791538	3.2658494944505	3.05632079295971	3.98461693373341	3.92999111194763	3.65878977526956	3.00809101176377	3.27922020335401	3.33390086475513	4.89897023218061	2.87740983781659	3.51931317647553	4.40290659520413	2.91738571623142	3.16194672414711	3.30304042126059	3.2316794758968	3.3232034716609	2.77542533572537	2.8370944294678	4.23655390964319	4.38636922257696	3.2777120042496	4.95795417517272	3.91407039569902	3.43523939094286	3.19484883120342	3.0305988807036	3.38954624607163	3.21449981573386	4.27675887918497	4.19031596981863	5.33931800564215	3.31142802389392	3.94744592807826	4.30532035829151	3.46247839490959	3.03722239790756	2.92351754040516	3.15399276402668	3.98890480438205	4.20277596106796	3.30700106012353	3.87174043409121	3.94595961252959	3.16834424495731	5.02879938145469	3.38853711970378	3.59528134343286	3.0246046878749	3.45484352642281	7.01821285208388	3.90035940430957	3.97102293812864	3.42303903849465	5.30262234854739	4.01768935147465	4.89915264898655	4.98564178376342	4.57890527533657	3.46078735033325	4.61678814916025	3.82233759866224	3.5300125029567	3.96875804970939	3.60007409567786	7.34936235000583	3.8754648888571	3.20394526743186	5.03114177741253	3.21389921034496	3.34709902163713	3.81859835683428	3.53944988061222	3.09361439246344	4.92577063422008	4.5276566138205	4.28726787589671	4.92897958818241	3.004527906566	7.35962129998067	5.32499579945656	3.35617548221347	4.60292848449305	8.56814774029648	3.50617283343224	3.39484820736546	3.44909883732013	3.04253098248687	5.42840271680129	3.48407132026621	5.15073456741436	3.7505634056054	3.30897553626886	3.81518554759306	3.97153151912	4.81036177762014	3.44632427134849	4.26274264420427	5.2107790198114	5.72010442618643	3.47587909144862	3.44165205752904	3.22454327488383	3.38214769327351	3.39654004822287	3.59485246195905	6.38929841875467	3.45489577614981	4.31800317894302	3.57180525415153	3.33045509634534	8.5486407352309	3.33338515629002	3.25152734370433	3.34616705521061	3.78714616048887	3.69123593902862	3.34402521844418	3.96032844380569	3.93270910440855	3.2582940316953	3.27719528332772	3.83411586769936	3.59208653275405	3.36569562126393	4.65840109779846	5.52658643695175	3.1536791426601	5.83778531013715	3.56221073983959	3.40342456676875	6.22237743196201	5.49478418066724	3.53322243667184	3.57548016267308	3.64517271337954	3.49249077046534	5.05539003814003	4.85071309146771	3.21761989190478	3.70674701416964	3.0074899048331	3.19985570050153	4.04284927677497	3.60437392408635	2.89294687613294	6.18547809366254	3.05174197562227	3.76477395066234	3.64947743126334	4.0240748307988	5.48371374427674	3.66346543959058	4.00242851266586	5.2502895934001	3.6997565338662	3.01111414423071	3.76009440498021	5.17253547284725	3.43992602887933	5.51925605121301	3.69200623641545	3.33915122966865	3.69563949274544	3.4214548304072	3.37955119396557	3.71759579344444	3.25057275719326	3.27813760206236	3.44183560443664	3.10260018707785	3.24799116013559	3.52997262128106	5.11891687890764	3.905745640459	3.5397660958381	3.33158469860898	3.55724197944157	4.13994669968435	3.56055984333363	4.26818036801795	5.02129640674343	3.62103972227542	4.64021518830287	5.06470994929675	3.56452956387191	3.71279520145284	3.37061378190012	3.80066569701805	3.62852763935364	3.30217191128572	3.37179222362132	3.57220814219966	4.79910069207932	3.69508076285963	3.79274157156278	5.04903857085274	4.73974833686439	3.27734483661731	3.52293560644092	3.57711084526886	3.36349876113909	3.84730339275293	4.50601783906405	3.41241176077925	3.92443007140716	4.84137448679384	3.22463634666137	3.37489669026295	3.91870035243848	3.55097139513863	3.14591479819498	5.50971823436878	3.41063515702763	4.05476125587612	3.26672192180576	3.36514911279743	3.5452226094938	3.81913816687426	3.77169665854426	3.31486218314041	3.9982600897677	3.61028186117278	5.05556664844048	2.81699492542181	3.26719020692808
3.24002826799556	3.32390399054514	3.50396994006559	3.27056298922008	3.4206931385156	3.31230831956904	3.57638217035482	3.79778933247491	3.61960601245546	3.74400771474934	3.51642093304088	3.4369394777278	3.2877422840362	3.34212618433154	3.55342265101036	3.38949345657899	3.28162931602588	3.42311025109694	3.4814296748312	3.32720096821722	3.52699554536515	3.60736740139507	3.56085159549823	3.60811370116815	3.19154772223659	3.25974170113345	3.55022603729252	3.4369344005761	3.30907296993083	3.59582162425894	3.74304946975181	3.59182054585792	3.55374273919234	3.58579714303423	3.14863134612729	3.3007608272547	3.49416134638308	3.18188797029222	3.23659491364752	3.53289260443947	3.54747701410553	3.37356253397995	3.56162735136632	3.23721382932417	3.28647040095105	3.41770471530719	3.30336342091516	3.21396768589502	3.52878429857106	3.38785245915877	3.35452465494001	3.07580724152347	3.19277520453557	3.51562029651466	3.56891769578676	3.40191034797013	3.4405798716456	3.14734979668815	3.18708549064039	3.42931153681268	3.79872093618148	3.63751285188442	3.42256467613047	3.46232076267115	4.02958374228368	4.07640454155225	3.60499010933265	3.03453706627875	3.4341591790279	3.47373785429223	3.51054948623045	3.26325014472044	5.92052032078173	3.5127208460048	3.43665431416725	3.44321505106966	3.55794264376789	3.45437416645916	3.20656312937659	3.61359674606853	3.27243041812653	3.7480319168222	3.55957207787948	3.40701266574148	3.20738613290737	3.16249422712976	3.29708729905162	3.5155761406141	3.52212801398699	3.5497363994934	3.53543843342653	3.3370495441866	3.32396112899097	3.35429536506042	3.62089682805919	3.54323901813166	3.55056780771595	3.27679521241323	3.38886505211867	3.78833685438001	3.16694858997661	3.26179236272623	3.26525849664982	5.4294637059614	3.4646911520093	3.42242781964643	3.62465658924891	4.68266119017236	3.50792215479693	3.40167970642425	3.37358256171743	3.1578223475481	3.64184129495259	3.22836201093919	3.37429546931344	3.29123864801099	3.70055920782022	3.54528742869759	3.22345144367752	3.69559811502732	3.44939438432192	3.31235770321388	3.42035178527594	3.46279347188786	3.46000617815599	3.46498752033242	3.78040635562979	3.38727176733168	4.09465262613837	4.21988980713484	3.38999254446714	3.42729664415764	3.45328825013459	3.39249601965679	3.45270010000098	3.7448857935129	3.72967417472079	3.3933041220592	3.45564868069263	3.60380828119222	3.56628302037113	3.60963887556022	3.55754506395542	3.8819144552703	3.46664206221287	3.48602856084912	3.54547986785456	3.648160345517	3.47718418219696	3.48846683577676	3.34559272934994	3.59563850699771	3.57317701801124	3.56050131762054	3.4476568466564	3.69545209336399	3.59524315214519	4.56362944168281	4.02689132892425	3.63578841452042	3.3203662215657	3.51522489509499	3.4548183801162	4.50675396677666	3.67681848968522	3.53575341809464	3.57442615703886	3.51814536829756	3.3800969353908	3.30160207958874	3.50192372226523	3.44693416396778	3.32880509255575	3.21837728479926	3.56151933883645	3.34547211883263	3.2772710001599	3.30706668902818	3.38627728743251	3.23770734681614	3.53464876000331	3.58531590096631	3.34182965550506	3.49368804134439	3.14668220830697	3.45123779527947	3.29862895221152	3.35354272210278	3.82104770356876	3.53331909490327	3.29846895874149	3.20353045394954	3.5171281450731	3.40754342873744	3.3051557271505	3.43683782936936	3.29738243538438	3.6096092636962	3.85745593302725	3.36704170755756	3.39259726287401	3.36529250237888	3.62463126834352	3.68036007938286	3.40315331541514	3.45939110378325	3.52088786776077	3.69371680261351	3.33278783241521	3.33323163668599	3.32745994199597	3.22826500763219	3.31667107567992	3.19671049957716	3.43492603652705	3.32879337573086	3.54378313117407	3.31135085988055	3.29646041129773	3.2436042366922	3.41043661630151	3.60387422533293	3.58849911608215	3.30003723473334	3.14540295451195	3.4871754844519	3.33506260293164	3.42015768923562	3.68578462866751	3.25157281613934	3.39614752689098	3.23161208686803	3.42563295663923	3.50143371525349	3.49008174537485	3.47874119672392	3.17948618333667	5.65299548894821	3.27153790800604	3.34290844945302	3.40596065430997	3.32457425385791	3.17860947441933	3.26567366662682	3.49914266194437	3.46150673670293	3.30142949133281	3.45190294666529	3.6871094937014	3.33906323385196	4.18446961225982	3.58949547070715	3.29126748356443	3.39351313071365	3.22994106604967	3.34615589849701	3.28394589669929	3.64049085318242	3.3998708965588	3.32086269996862	3.52954100540744	3.32123535642704	3.5812815424007	3.76833928951353	3.13485365615384	3.21708663519022	3.52896907633467	3.32182778615134	3.47353793151786	3.27616297459176	3.58723866560239	3.57333378446655	3.65717990973067	3.30008550341909	3.25611866889249	3.19349344353714	3.62185307994874	3.21279873772285	3.65544916544709	3.50861294150329	3.55296795606436	3.53902819123173	3.66117991887455	3.30257557486074	3.20424683074385	3.29919126957861	3.42622932986421	3.31125381279468	3.25414638180818	3.70941487425221	3.32773835742585	3.77537382003157	3.35537761773018	3.78320751678856	3.41108823321628	3.58829836406277	3.89866145238825	3.55351740506443	3.27724247772739	3.79884780265365	3.74866105095337	3.47203962455938	3.67456666382795	3.42138900795292	3.22618384962671	3.55787784717874	3.90074817117031	3.58938162082863	3.25342623059335	3.56360940141695	3.55222607533248	3.60450406271908	3.38665826209633	3.8686414272997	3.28427988243633	3.70188807939728	3.85204420076704	3.51192609271063	3.42133810452053	3.36791718168029	3.73918282800873	4.95252151341253	3.32503137607874	3.79416702663979	3.30913440482849	3.16717303280872	3.46796577713907	3.46262757147957	3.26046217315191	3.36410907178969	3.32940406408522	4.01130792594154	3.52011523330021	3.34112165380271	3.40836010923425	3.45718472939	3.44246252600915	3.33798815829222	3.505922635657	3.41953190396708	3.40232362171181	3.45959123170054	3.17856000374641	3.4385078977515	3.55357888779443	3.24236466512287	3.46438651623211	3.661805257543	3.62427393221001	3.51125125436551	3.42154911676458	3.62492883407141	3.87505010598571	3.73308673227526	3.4742295951492	3.24514132821246	3.59512447265717	3.84457299063243	3.34566661698054	3.90853085890012	3.46761974391342	3.45273441545592	3.49603454044438	3.66225085969887	3.15363249837037	3.33721222472453	3.34769163762726	3.49766256769555	3.31952676692499	3.56721462425504	3.77582554886487	3.40611564007504	3.36199643162175	3.49937194147743	3.60759376033601	3.31104848515136	3.30351697508279	3.29994287885653	3.42798859014303	3.66510583291278	3.58357698437079	3.59169372394031	3.48133686563325	3.36581047682803	3.95186332622169	3.46124133955665	3.43297319418931	3.45981091139327	3.39427534147391	3.42788440552384	3.1478843390753	3.21399510803769	3.31589337547925	3.49996276829551	3.5469183417657	3.56767392747795	3.54751285329312	3.14629735829578	3.21663570115265	3.36737480098874	3.44795034141193	3.28253627850253	3.44279842897373	3.55206398227631	3.56602123031797	3.54865907349508	3.4371215156847	3.60236216665551	3.17086829055853	3.53270632729918	3.69389508324284	3.52308128309367	3.50271612711428	3.36718618214536	3.33721285389891	3.19929317191586	3.44821175392056	3.63995864359888	3.36259231885079	3.20144229438907	3.40727212568786	3.42255917330135	3.47322322200915	3.52162891932884	3.41007402517998	3.28468900720137	3.27751577951157	3.49932505298339	3.33707545392796	3.94403560015046	3.56153897737801	3.16540871744823	3.41125596092975	3.52933793640748	3.31366165554046	3.47741514403257	3.10807583736773	3.44799158712824	3.52748555417117	3.26159005500446	3.71713206096187	3.77382465438487	3.58237189809579	3.64254012092169	3.58577918536922	3.32315810080981	3.26986135740004	3.58226257627912	4.14252986249247	3.65931429855707	3.43893828576973	3.43797931628165	3.34922952102537	3.4214390562636	3.11967302730248	3.68344777129696	3.56463237775519	3.35852023738858	3.20747274015452	3.31096496283567	3.38168634867973	3.29260825510482	3.26142400359142	3.82786908975808	3.43085420119208	3.46672783329229	3.93495158030535	3.46744916962391	3.25491608538342	3.65123870935183	3.14816691702549	3.19224543438879	3.36857384431326	3.50276769412151	3.60776998714479	3.40529239231065	3.39680583121514	3.16502681048885	3.01325242773479	3.44713767471463	3.37895444711836	3.35717013012047	3.40720486762139	3.37875557458195	3.56695777313212	3.44686236163988	3.45883016884727	3.1735530559835	3.53767543332172	3.66146039030953	3.41991259907739	3.3242741300524	3.28304131340216	3.53892509169795	3.29479099180128	3.11946750846476	3.02861510316882	3.31129006080367	3.39549075230422	3.38371869036736	3.35391611393747	3.35032421369372	3.38719012388754	3.32512340718509	3.67391043043744	3.42316351714757	3.28126282252945	3.65210495863915	3.61263198083613	3.39652985567611	3.33233731357226	3.40118058422012	3.38168542517288	3.57898415265401	3.29953353548436	3.30849047519396	3.72747827889626	3.01539823698448	3.52474271138935	3.2753724620742	3.61335894205134	3.71227867705953	3.65841623024559	3.67110855234538	3.4641866023769	3.38840327989083	5.77764664660395	3.69755471716304	3.52633820180356	3.34019448606487	3.46347275634288	3.37318905290376	3.983846004496	3.99105569768783	3.5033561760516	3.23747384980981	3.29334111997924	3.64322806092821	3.80781236412848	3.29465911575539	3.54911414518433	3.79478536350043	3.40019085159846	3.71444198615875	3.3229886722646	3.32222329250861	3.17854877500171	3.1840662412667	3.55206882574833	3.5946762947391	3.24429035633275	3.75036562214083	3.19173479946589	3.34497106126002	3.76711342740174	3.60351260719883	3.37464543410011	3.80652376130095	3.64035250656746	3.23052436099398	3.20983407267221	3.18499874139295	3.23796776454247	3.43996256602875	3.5319300046522	3.16560498096769	3.13262526762073	3.21852069166437	3.52238155142641	3.51424153255263	3.52961904271114	3.319207893506	3.53890044303044	3.76971165401611	3.24288852259027	3.18681606168365	3.34806348579316	3.4517921729104	3.38166306099022	3.54136451312815	3.55121931378603	3.43661994302062	3.34412052850099	3.58380828963652	3.39166560682245	3.71759009705344	3.28349510600354	3.57744590729899	3.22967757382967	3.60076856174944	3.31254957643695	3.46690672326624	3.23874671946863	3.323045181962	3.42823795202083	3.56894825125977	4.07139703508793	3.6711077158654	3.34282062348379	3.37276521025467	3.41200866874835	3.41762666230712	3.57546072228812	3.52994332071302	3.26331992459774	3.91714676413153	3.32000923357763	3.5354227917268	3.11921350688236	3.55975983088981	3.36287318782546	3.86958653033862	3.37472195830473	3.67115138081398	3.34260961857956	3.38940095555715	3.13149256691557	3.51554067958167	3.57237732568687	3.73024089277306	3.47237298962581	3.10644981469936	3.28901271499321	3.47987783780293	3.51623208620491	3.43659451646345	3.59622651430155	3.507516965822	3.38679813397276	3.45915986370951	3.40159311308791	3.61614453610362	3.59563631863869	3.48736419219191	3.50359344525993	3.6871864817813	3.30649910641382	3.77708344497148	3.32542963650141	3.42673081672644	3.39212356010257	5.29203766769876	3.22565800803446	3.94613335816567	3.49121790454184	3.28154283083404	3.22567805679025	3.65347259761942	3.20552616449336	3.45249800240885	3.16060971494556	5.38828323793854	3.60788415802528	3.20673542401521	3.50973151017557	3.38891760765856	3.40570260723835	3.42316757918635	3.46783055081843	3.60160903593977	3.250365631885	3.36689157635919	3.4945515656345	3.65256419842616	3.38637893441777	3.1493707008338	3.32164599200067	4.57497775597973	3.89984930611167	3.37330411976811	3.6695598338596	3.48349207000871	3.40539967580931	3.38217568121238	3.64875074279343	3.26702422853058	3.31073306412418	3.41814831585648	3.44396129927028	3.53372745085462	3.35874148307764	3.42013686303969	3.51826499031647	3.36942497141521	3.3539863306299	3.46169297955448	3.4922903142322	3.30098156957589	3.39545379215881	3.36334994983679	3.42188137813073	3.59144086262318	3.343337364874	3.90796028612683	3.46880035573098	3.62292942621512	3.48576731579139	3.31136958892589	3.56873932394674	3.350994689331	3.22492950983104	3.4419248124232	3.23940887151859	3.15779209484432	3.64550258977125	3.39399474215737	3.70098967104722	3.31825221499331	3.29529717145981	3.22748622837876	3.06549325475448	3.60885008287803	4.21078726721374	3.45684648626334	3.31654974880406	3.6915311651804	3.44069307274118	3.4290748348558	3.61279796733402	3.72869151915401	3.72038519585557	3.84436892708359	3.44554692933769	3.55742091273861	3.42972463572544	3.31709297229085	3.3779049782758	3.4246450463347	3.19648246117315	3.17055938419558	3.54540508392871	3.25917406329521	3.86815938967347	3.48275427576921	3.45122337530372	3.27662749681553	3.65156178120909	3.30572899955881	3.49299088627053	3.41634268313975	3.11352005986112	3.34475093786508	3.45233170899058	4.17394955375909	3.46856871020745	3.3602668273259	3.26262985694724	3.31683091191614	3.3936333067935	3.28597712105168	3.12815136717568	3.06957272114114	3.21478246506244	3.00961108720534	3.33150276607597	3.19307641582604	3.10895765878859	3.18371951643605	3.26092660471217	3.24587095210696	3.10662938662607	2.93096953207928	3.24271688423761	3.64540104347334	3.3953572188219	3.20321904460322	3.37192236000327	2.99092134269947	3.09369054342587	3.36804331807229	3.12830783169574	3.19677431940269	3.29800160047071	3.1260275160456	3.2738508911211	2.9927320022692	3.07400247015927	3.24848843905057	3.4137982957728	3.2861460090735	2.96333489641124	3.19900158325953	3.48233894857762	3.32914346460992	3.68351004501727	3.19568992631644	3.3635223632225	3.40241189276926	3.28803894488928	3.42952119702941	3.55517905908445	3.21213414398998	3.40210586459282	3.53025366259506	3.14942051698925	3.33638875508052	3.49698758492515	3.67421908714691	3.4013490159254	4.56344749390438	3.17333715546623	3.08059739285829	3.18398952189342	3.35492207217108	3.06059059006726	3.21437658760397	3.22256576570745	3.24967128286388	3.2536793580278	3.23996770209162	3.34719359732067	3.1745089514738	3.201823641376	3.3655769914546	3.29729960038682	3.19562357484635	3.27316174226891	3.26632795469118	3.14893575956202	3.27196688723966	3.18233364737337	3.15430869047028	2.95550111976368	3.32068572805303	3.43296369892378	3.17563122649813	3.29402044805064	3.26478876468673	3.21731836469216	3.28535834782785	3.09840798203154	5.7500541332021	3.32493178357645	3.25406775811939	3.21283640614443	3.27229995962326	3.09944806151683	3.44879023823329	3.2022285597948	3.22123927974893	3.33678912159769	3.26560059178992	3.45304926701767	3.2005878454532	3.47231456916467	3.25307155906245	3.54666660606256	3.41693736908803	3.61984126810479	3.79829875238523	3.34829186368156	2.99945325014041	3.39755064541676	3.71808816178432	3.46264076794195	3.35134177041866	3.61831718166953	3.15521696611738	3.1031199096905	3.37021115763839	3.55991158845363	3.29913056002274	3.41783877769985	4.23427758332719	3.84511838602557	3.20389436916071	3.41223745317729	3.50274848572667	3.3411785342526	3.403565096364	3.11145620439354	5.00277501087708	3.38456252285342	3.49369282975644	3.43231460715504	3.50268255395963	3.47538647315415	3.42863738371027	3.96042338707747	3.38597134905439	3.34418591411998	3.44290057706614	3.19194379311948	3.35636695628223	3.06520666887649	3.30697465288837	3.5280809496602	3.36984143221525	3.54697764983294	3.22755920294063	3.36272381137563	3.45108618496859	3.39015432917251	3.1426238219081	3.6900298827155	3.49216855592873	3.39672182662599	3.55315934884135	3.51919358114125	3.28821360042615	3.26476509712908	3.60034270382102	3.23878146301294	3.95127357061124	3.22355967296472	3.24241488276644	3.25097018623011	3.6900298827155	3.22677976173095	3.42110777251772	3.15098825350166	3.10684383445705	3.10163104008007	3.68209144484493	3.12301028700442	3.37921099940112	3.22253295046104	3.60021509020547	3.87453563676737	3.57496902740453	3.57882601131135	3.27750799388799	3.56125224026972	3.33086864391747	3.22983055649928	3.2327726163963	3.20781092578432	3.47302283252093	3.19320169715584	3.38355840333328	3.6221336364502	3.57118272432699	3.354464982764	3.50759318709959	3.45936388816654	3.44605795464527	3.55003097560115	3.09200077594668	3.40597668245533	3.10106743624626	3.1811708603983	3.51614828431412	3.83965865046645	4.91232938822077	3.31099362697882	3.95671914282329	3.31792820247017	3.34824792090204	3.71560820033308	3.42009687471764	3.1390994088253	3.353348837122	3.31230760329775	3.42863093656234	3.7127728353535	3.10550781798681	3.47305106142383	3.4408971434388	3.74701219491583	3.28534407948345	3.49377391848237	3.30657249372031	3.40496810468996	3.29725018026606	3.47706785869315	3.43437997667904	3.77086648548024	3.59867630004307	3.65334273741976	3.32251751674798	3.4403775166822	3.27794679039736	3.6130622322891	3.36565903568032	3.33422237964154	3.84738399881743	3.73547891445999	3.78814878060363	3.55954167986152	3.4933031050249	3.53969457342137	3.55714905682609	3.37543766328971	3.42303263144014	3.45643832438334	3.50057448880402	3.36224457904265	3.54639295933759	3.72090767483173	3.65641607991431	3.4125689831021	3.42171549723943	3.30525522072474	3.60752842727827	3.36493109412324	3.5592642549815	3.63852457415592	3.24300455594327	3.65109431853874	3.65169744066492	3.81100282834516	3.15517473825131	3.52605090670586	3.27449515032824	3.48697762606961	3.48946936688968	3.40723165238129	3.58528742297043	3.66638366342165	3.09623415947414	3.52354425052829	3.35561503471957	3.26192682507371	3.54921134643048	3.25006259219846	3.65194488255825	3.37702371784971	3.09856970487949
3.20917263663975	3.97472512009343	3.06428861672232	3.23937389147403	3.48960324471222	3.73785239903518	3.03851971769408	3.35405873703695	3.09406900069048	3.25828018034573	3.37209500787337	3.34216153005587	3.19287843821033	2.96810141329107	3.00248056030287	3.61677227756305	3.05476308176564	3.00037034159177	3.18483940970387	3.19031162116112	3.30823333926242	3.21205973416929	3.24313319627314	4.23075507446533	2.9302885844925	3.38190111900729	3.09855930263213	3.30649273728067	2.96168731449303	3.10974581894849	3.20021380272163	3.24580457391685	3.48771227272864	3.42281028803722	3.53048983293911	3.51203556160432	3.25907464915789	3.58382776711694	3.24557820145387	3.30748018239031	3.08424978322429	3.05228164692468	4.37565606000548	3.27501862529997	3.69672673399768	3.20662160242408	3.394729548617	3.05134971271425	3.15949866978424	2.84803084732294	3.2022498620781	3.24017320353935	3.07043648173909	3.1828984545518	3.05213240136694	3.78252460173839	3.02625774393174	3.31378274185915	3.30609816176027	3.33416783572839	3.14264100328771	3.05177443287414	3.1554299350089	3.22908731624694	3.59199383797591	3.26956647989424	3.44223981846491	3.10841733622048	3.05593388046423	3.4888709085996	3.21886126121344	3.36601143005434	3.4337946301261	3.47803006398064	3.18749617100048	3.00641440084915	3.26676526067738	3.6042194157415	3.0930931575808	2.9876150685519	3.26602168689899	3.23666472967066	3.42169827401477	3.52652395230414	3.14269979548627	3.02802245580861	3.52241828868742	3.52578980106574	8.72689012321536	3.07164188748056	3.34312592639874	3.12262389953579	3.92915790784561	3.36191653980847	3.58982753492515	3.21489190540975	3.21538847492536	3.52971943843963	3.6614082671004	3.28098952953346	3.15950635132584	3.6345589298253	3.30393757838203	3.8288079167852	3.49539609825459	3.56320260318435	3.33528167772322	3.20182089479455	3.63831141144745	3.15346645822721	2.9486429817169	3.23743197418773	3.80440229275866	3.4682487841639	3.26828306624939	4.00223571006509	3.32998185412371	3.4319223547893	3.40483627070372	3.16664824741706	3.5553395260059	3.22126894171697	3.25425862822788	3.27301173937869	3.48113850034448	3.33127878660979	3.21192157076164	3.27638939864949	3.56225356146687	3.42345135102057	3.47962394820613	3.42254527407496	5.42531577569902	3.56567535148038	3.70447229172508	3.35281738967199	3.53764335701584	5.36380426409217	3.26530464050446	3.25324477732236	3.50875355936348	4.20567539869301	3.37163594585122	3.45330126909059	3.4029030110436	3.2015630886045	3.1600289323389	3.21848898858882	3.31161967197695	3.53006166862404	3.82789554895988	3.76622041170907	4.13630337167344	3.21171658975655	6.0667910392757	3.25636724108239	3.27274730062614	3.38869753865388	3.20512559004966	3.28444099877118	4.04703441637774	3.26510844251865	3.32875975108718	3.68484411085389	3.19833444468065	3.0760490984465	3.8289083694647	3.45958325860128	3.19356976980503	3.297489861162	3.57112943017317	3.16251044630128	3.41231396039852	4.61721632329322	3.16832984452561	3.11268799993007	3.22440507928624	3.28566998599449	3.42629517411874	3.33451128401902	3.18692046649105	4.34478229200259	3.58175464665353	3.26131469403458	3.15785326018048	3.42153762866403	3.66099869281884	3.40012451815963	3.84364474470044	3.55607646034384	3.38151472387915	3.26747782059666	3.07906150607071	3.84849870705114	3.27442964548779	4.32172334266263	4.50244647885808	3.64002243027901	4.57550275828531	3.30180232593211	3.39587729808178	3.48060476575913	3.27871729363679	4.20938398657211	3.1938708125255	3.45474596065942	3.19513240579228	3.25412105297071	5.14325532612586	3.18355700105137	3.51621342640531	7.05617888532653	3.49843444938642	3.36660681250144	3.20822175438989	3.19262305780761	3.28704363042734	4.11774416695909	3.23303152121794	3.3449079649127	3.63298868287387	3.45167039125421	3.17766884458832	3.25430160386954	4.23338460744265	4.83498382671202	3.48489333410914	3.6316249670249	3.35675804888403	3.87617701742478	3.12429689715336	3.33724416706924	3.51243066253111	3.49679435594485	3.49501911331494	3.30408683988711	3.22833786373091	4.11964687071243	3.37435732549252	3.44266852561295	3.21944571793519	4.28287175867212	3.62278306741893	3.3293192198717	3.29364392910767	3.2582783125854	4.0491354322641	3.30132285375378	3.24480693371579	3.06034556058512	4.18022345668768	3.22919250623572	3.33579609488785	3.41876783986505	3.33604537425254	3.20223334274808	3.33660989999011	3.13198069253122	4.715626231952	3.26490028166576	3.29210304683323	3.34292378362923	3.75713964647651	3.25656886327153	3.2526134780224	3.43464343820934	4.45281171766906	3.78837527842833	3.27638676238102	3.55787542614059	3.20580267607104	3.2779155308443	3.17994735437882	3.24011751492309	3.71758724217864	3.74229057518458	3.43673445857969	3.2036803213835	3.31225935878373	3.47072610428266	3.37848587921295	3.30232138425805	3.25741275116885	3.88493412789659	3.26189255884645	3.33215633411021	3.94675995577211	3.37340114215848	3.83900285260521	3.42346695134025	3.57630286117567	3.45786324583931	3.19416365069764	3.59568478370354	3.40941113699342	3.58943649317643	3.52654432239386	3.28389495254252	3.18375958811357	3.55640130357926	3.27032256571405	3.42610434173592	3.49453640538745	3.25221659733765	3.55517904530019	3.30539475038636	3.53297507076142	3.33411314243009	3.15186705916938	3.40463472668831	3.22541192902687	3.45633316349693	3.79848265918935	3.51100049028406	3.43059504957615	3.32401660135066	3.34992018834803	3.59521769184893	3.48219607385536	4.72843394460768	3.54739010160537	3.65839420344054	3.59685840794836	5.53872202114318	3.4763912939057	3.37598514448889	3.32627286117595	3.37113607887281	3.32854743806757	3.29761217917435	4.8014992292769	3.18503149252209	3.21821067805899	3.44368869624544	3.32299325844238	3.40022599212278	3.91413895333569	3.70401640168811	3.62111524660323	3.58007379683208	3.34722416001029	3.50540444782121	3.34419920164462	3.58076284157447	3.28215131729067	3.27918737319302	3.29576391443346	3.38468747729351	3.57746441095128	3.73059552906296	3.47516069647033	3.76668041100407	3.39964102817	3.9686333116847	3.24860437524777	3.33801900045698	3.30465443362195	3.34540000181914	3.32981740281599	3.83011953434978	3.51087620990446	4.30873454976739	3.21259157379391	3.41722005428684	3.18912734158142	3.90908406036242	4.72208157678902	3.23420843889059	3.54318438895218	3.42789170456294	4.62078603576524	3.4752218657359	3.45174646876437	3.16812533484666	3.29530501145007	3.53644495994081	3.17273683200714	3.51719448066178	3.66439065139204	3.23136381796958	3.53012500971436	3.32938425912703	3.07582482174228	6.02686492067828	3.70261079530887	3.29440357562036	3.53991120886046	3.2897767929194	3.8258306571207	3.59784128383668	4.17517445430429	4.2057425009802	3.49258130527715	3.53273773034376	3.37919144777135	3.55714073820333	3.23095729705104	3.58644056521231	3.29499261286698	3.60587813375585	3.45693953908943	3.56965302212856	3.36567246449853	3.25907169460493	6.22552703800597	3.2103974457904	3.56889455839083	3.9650205214841	3.25592954940705	3.5068276005378	3.37853410385454	3.3224695410075	3.19943731920759	3.32707391321645	3.82327223959117	3.76224180607919	3.54056346412725	3.72743468757975	4.1060359739195	3.19206008423925	5.69647786144708	3.10707661604751	5.24584802685217	3.32261832906388	3.41137667923807	3.71589577623043	3.24430588455454	3.5597752581662	3.14144112784509	3.3236891917265	3.65732534843018	3.40324798745596	3.19755546530244	3.47275290356545	3.78655257611906	2.99135260907352	3.18190281970934	2.96103964953578	3.97471701981191	3.51828655756789	3.30091106841871	3.5165321207259	5.11235376870694	3.33996532375203	3.49206773404267	3.52955442240825	3.23146859356013	3.64542963175754	3.43580943733355	5.78450795303235	3.14806252603514	3.58587637165562	3.35929844101799	3.68453115589758	5.1074518895318	3.57775100634405	4.21127548681985	3.31301649931942	3.72308212447015	3.26635422515831	3.43160296581796	3.12684220850623	3.51011788093863	3.20791690016691	3.26427615785818	3.91016872336409	3.25295399950584	3.56636051007757	3.18174233262473	3.20221790573936	3.18937130812781	3.4204347176378	3.2057218401444	3.21152366581719	3.32716586059984	3.29976549988183	3.37575828043487	3.35222076334435	3.13978536310516	3.70858203899648	3.41354128532218	3.10192028643935	3.3068818397026	3.68820633885416	3.02970756160241	3.44170596206207	3.70468195706302	3.27236361731571	3.2694073483889	3.20949727563546	3.80240287547638	3.36644091065873	3.22449955018391	3.12134276357355	3.63386923209028	3.43058930359765	3.48270930834554	4.02544638345771	3.44350262241631	3.4658787754616	3.26362632837182	3.25410196222677	3.46918521044194	3.78782655233481	3.73099461232965	3.16460587601668	3.41736581627676	3.33029498869341	3.68483259298627	4.72249368986075	3.20694779509352	3.58549048996125	3.26430062589459	4.0042937005655	3.30429304788612	3.67503410334966	3.19634531355591	3.30572112045935	3.85219032006624	3.41423949861784	4.45740197473316	3.67998410010274	3.11827174015093	3.38122907873115	3.33691215743071	3.54112372589023	3.33636596259246	3.17903618139986	3.85657922617865	3.39401180023593	3.12200698843856	3.17167996984777	3.35421223114495	3.27508991278658	3.45961909983285	3.19930464124742	3.36838489350438	3.54117907081792	3.42688697964407	3.66743786653972	3.41381171325787	3.97154789766046	3.13968388818876	3.26678151348395	3.07746048956408	3.38586314685502	3.46066717659153	6.03880668024849	3.52003622261345	3.32004717622634	2.95012507009932	2.95704109337437	3.12178117391781	3.04419556827863	3.07394529060221	5.3684705183758	3.01919596150413	3.80003370485339	3.45469821901664	3.44191274018543	3.28412431683727	3.23758110351788	3.77421511996066	3.06717147031083	3.24434353807602	4.28654886864278	3.26619021878498	3.35859563764568	3.51394211564965	3.47755669275254	3.28921015069126	4.18892168638282	3.54230251574405	3.08507953959043	3.48738885571655	3.55107791263819	3.50723842267855	3.1960688123825	3.06353485703058	3.94962409738824	3.82213079778442	3.1878625658131	3.47902636871478	3.26511573292409	3.26498159542833	3.2525652054269	4.05480186823977	3.23400346230123	3.49403685696042	3.24655700475288	3.26871068787424	3.25611643882333	3.72407806792426	3.54209574300063	3.64497832628629	3.15537027414727	3.09923373964516	3.10832939807917	3.19477850594472	4.04765291524239	3.20015530981403	3.90948919728134	3.19775469427977	3.21046937782223	3.26077696385924	3.0451180504968	3.15733206436984	3.28612038328443	4.97687534295146	3.27227906641613	3.78156326592491	3.18455744218041	3.26744030800487	3.88060319911086	3.29246665248007	3.22896979054481	3.78954890895945	3.37895138856123	3.02864167559955	3.18378469921599	3.13803683133682	3.68234165797063	3.21672825713086	3.1378513650609	3.16335822108814	3.00175141777577	3.34873126909644	3.36678084804776	3.29244739425789	3.12693288143667	3.48207837417151	3.40377443810912	3.27415876637648	3.70205805942108	3.26179954904365	3.09353793483059	3.58919954457154	3.19945488850802	3.14445692259564	3.27688026768616	3.91615219257739	3.21341874195291	3.99158871125115	3.0997885825943	5.10678971999481	3.41526508266974	3.27786312355273	3.42222285199764	3.70659094777546	3.12594582584828	3.25001921610872	3.48178587428527	3.50852295562125	3.92006900796835	3.18602973589101	3.72755378573318	3.33972901075922	4.18963790687828	3.31425137489358	3.23058616379762	3.71917657813929	3.18518358825512	3.3054751693452	3.17135454212233	3.76776238835249	3.07151507915333	3.27657823119506	3.42041583737848	3.41003592058968	3.21381189319056	3.50965654009794	4.45406761620055	3.27642174671008	3.48886169164048	6.3544888071525	3.43131577816903	3.73265807065634	3.51704797171203	3.21458050104702	3.28607018900938	4.10820477562616	3.7198821852888	3.77977265131552	3.89223442823938	3.09532824733968	3.35945689005225	4.21336544413251	3.49221807326218	3.91096191310245	3.55288281197202	4.02865625071771	3.33383852870504	3.4200956326732	3.17234899131923	3.63024847314787	3.43524866079313	3.06291779483491	3.39667524009914	3.59294477129436	3.96325137518119	3.05720208767976	3.42449608052904	3.09190481056511	3.18484278622636	3.19239282346575	3.49602538703959	4.14895414520234	3.75741990593645	3.19746407571264	3.49154703783312	3.2133479171609	3.16497044538667	3.21563039150663	3.57601514434483	3.22513140053225	3.13424214698673	3.6204024183213	3.5668900045535	3.22002606718816	3.72994702002886	3.42939719359407	3.35548331109106	3.85563583484113	3.30969539137307	3.37016725280622	3.1406160041932	3.6972443341201	3.31285882873504	3.05899405919237	3.27038833011265	3.60008966658296	3.16680818021895	3.26621597520805	3.54412293719451	3.51698865848449	3.49953129718092	3.51230634052445	3.59317790046707	3.29168707319466	3.41988137317001	3.03951927435096	3.41744937575933	3.44930830168253	3.25481670968599	3.13340202223574	3.2545721328637	2.96496028781879	3.29529536335286	3.50694754745364	3.42221817912688	3.7414830019036	3.24118218154324	3.65269360158813	3.31468662541109	3.35875841947582	3.37483866675574	3.32159451133598	4.32174197862632	4.02169884351069	3.96029033826069	3.37902581745048	4.17531586529729	3.13818641109206	4.06254662091742	3.37212983125381	3.91940452480961	3.47424196539131	3.5167947466621	3.28266878901881	3.70139302363062	3.67156091129335	3.31453046197387	3.47582261258926	3.26593747604798	3.51688091057693	4.2623356072415	3.42569137739771	3.74773562147892	3.30288219315336	4.52533089182572	3.48707004681192	3.51739149445146	7.56524189979877	3.74742413940343	4.228606918656	3.53854199140052	3.57074431797054	3.45626567735058	3.24521800406395	3.49331704698759	3.37423032743374	3.83895242841409	3.57109776843639	3.80849187378171	3.39444322566149	3.42379084249841	3.41021988504756	3.57196112438699	3.94267811378987	4.3624334492269	4.45273417223692	3.18427145968806	3.45167246967493	3.31347023329377	3.6457871431521	6.21085181263334	3.48689391265542	3.37454918679914	3.82248903324361	3.12034243117002	3.31188727724907	5.03950656876802	3.26049326390502	5.01932235899939	3.29619358860988	3.97327254044887	3.39221282397342	4.31554707999044	3.55969772468603	3.20843785650359	4.11216982538976	3.22282930880389	3.43077744245868	3.57012541472075	3.14167113663268	3.18995331274367	3.35922326065813	4.39455149507369	3.79189448801629	4.38657957284284	3.90808402866492	3.39315262016613	3.15889529773792	4.21822117731333	3.02159615465467	3.16688435038484	3.63572461689414	3.27017084215549	3.76593225116776	3.89019734127044	4.31052317974366	3.24373708502668	3.26426380655698	3.93021121885419	4.28863959277898	3.58234550108844	3.91457141322131	3.4050117744198	3.12815218133476	3.15316677861216	3.34132657404461	3.36095342185797	3.45737267195412	3.65832696083667	4.7332272292213	3.68329394853304	4.13842924670675	3.29458080396073	3.38707172499288	3.78577373337345	3.20463034007161	3.36076177956026	4.08552539480578	3.20125102565979	3.60686922874297	3.62898462457316	3.53325539335151	3.09873471954414	3.41825686622415	3.37485999873492	3.30829001526211	3.13614054509105	3.69646752848428	3.71053900393965	3.55778178530236	3.30039527442445	3.77432741296689	3.66033917271884	3.4946685518101	3.11211765346841	3.65124373351909	4.09029690979289	4.02107143019895	4.12802859686641	3.58131031219602	3.50260531436987	3.18534454910854	3.19520926798159	3.44214084440829	3.78160487520637	3.34864529085891	3.51738464235426	4.31194721398926	3.47856758574304	4.15255650780666	3.55128022501969	3.20803295940549	4.37935177475828	3.22370171970285	3.66877135569718	3.49605695640872	3.57497825555651	3.46010616684122	3.18110661276376	3.95564137561627	4.02075846159539	3.51297337128741	3.84695786015009	3.60039617279957	5.83764262827664	3.92485378643051	3.16208576911063	3.73084798644879	4.04191048627655	3.6033223757943	3.73158668414418	3.48023889831883	3.80913813253831	3.32188372656818	4.06596513756778	3.74412260846333	3.20052443469968	3.77271659691094	3.17180871104601	3.43696725092587	3.5533207210156	3.40824186988765	3.37536608635191	3.35922474483461	3.32656665341093	3.44869870708238	3.76679754799887	3.14905379704013	3.94953005867686	4.49852766847823	3.1760677467181	3.56019814370718	4.23691031093979	3.78537599950026	3.67465292577098	3.55108406992561	3.49028407187122	3.99035468021877	3.94400529463233	3.44570431349888	3.29011142113728	3.23231586758383	3.80970630147548	4.42294886988398	3.34571954704606	3.50155052097597	3.37852311009621	3.86483611512512	3.30644643722727	3.76848412787839	3.7652675300587	3.32271172803724	3.12466292797911	3.3119911111731	3.52836073717178	3.18975717703327	3.48310147757312	3.36538474802109	3.3933177406191	3.43254959362972	3.64721206965413	6.57486741172734	3.49117288403864	4.01347457186194	3.40408469299787	3.14574262365168	3.96823048730074	3.4387451838916	4.19379487870456	6.17539149397873	3.88969451876854	3.73525318416468	3.2225897090229	3.61072657759381	4.07244488605111	3.33481569476563	3.16753912367985	3.27065079242744	3.23548482507269	3.65367160790873	3.29346362393976	3.23794789297949	3.22884401536064	3.21927496514794	3.07323385497061	4.01941484760425	4.08579139933774	4.10388357456685	3.24182831712985	3.44874197556654	3.57597302930366	6.37601354204849	3.13494772267089	3.15855393015591	3.40908221707112	3.36712598361016	3.447451364254	3.47132052251192	3.24606291683847	3.35649563567956	3.68880305379363	3.51387947133098	3.71343184997308	3.24896387875794	3.78442705518176	3.79186295333804	3.19273306776982	3.44475685484538	4.0480736946363	3.49490908288618	3.85348489174456	3.43466535986631	3.26261620787013
2.83132953378229	2.89139453092378	2.90187927261494	2.99302394300386	2.65804872134715	2.99185471220096	3.14146952932662	2.92721525751259	2.82803941090637	2.84661081110751	2.813585254634	2.89646829498135	2.8605903237538	2.87218058692558	2.86233291275459	2.93192119387382	2.91957385844089	3.27379203879241	2.97719804405328	2.90619257475963	3.0500487627321	3.08103284273158	3.19101693001405	2.87813377570231	2.82970248083686	3.01275315631257	3.08622517245584	2.79856220986129	3.13060271148272	3.16638339306618	2.73341300377767	2.91163636384623	2.67374512371929	2.97340121757526	2.9196393200895	2.83621607418066	2.84788060780188	3.17357812828684	3.04063374499102	3.04046083475022	2.94563239245196	2.93873554608033	2.85507110580407	3.02885311401301	2.8323469591542	3.091051707703	2.87216315540594	3.17182941357615	2.8879291773598	2.75861326241442	2.88375877386538	3.03574304261974	2.92190367899149	3.20921544578558	2.94221146122106	2.9013973249158	2.69256026413191	2.8993026629195	3.04558520547144	2.75060941233357	3.18372324633443	2.90260527045865	2.8296780448494	2.59867385171696	3.31463329723912	2.87565427377517	2.83842622933284	2.66552440492659	3.49425024368188	2.96984600065848	2.62954469332617	2.89204300127572	3.07929181170422	3.04207324475256	2.90988218500233	3.00507101962711	3.08219888484098	2.73467972743666	2.92990855190232	2.77813880894144	2.70321246807729	3.05872445270633	2.89506959489727	2.79741746446028	2.87711267728329	2.69430381531436	2.99344805372943	2.90300394123952	2.93218084837789	2.84336387668582	2.93059392380635	2.94601276374049	2.8336415971332	2.94853503039813	2.93349222298944	3.01756712750065	3.07611843523517	2.71462874727689	3.01232377698507	2.81809348729653	2.7073521660689	2.94890506040246	2.68244848896685	2.88219071165628	2.87828195784987	3.11982619673431	2.85105059647072	3.15819357842515	2.89993340084285	3.10777442785407	3.03807278052303	2.97867460688553	3.30709499682085	3.09307659178763	2.80077927353543	2.93842621742862	2.78306900464947	2.76494978587584	3.09872354329779	3.032164057651	2.76959534478469	2.92105914827124	3.05167013437391	2.82350642982306	2.95507890173877	2.82714583118681	2.9256059067693	2.90986406114658	3.1028105664274	2.79922059118544	2.93920004853328	2.89424478562005	2.96323990170826	2.81391157954336	2.89933849375562	3.11136434215978	3.06116053409285	3.06524018248706	3.05717537648891	2.91073570862474	2.89385495491136	3.05194014479213	2.62321535272755	3.11719814603524	2.86629879043561	2.81200018551435	2.86873131156736	3.08193795590369	2.92616683535559	3.22340352315886	2.93819363212577	2.97288180449915	3.16693389707559	3.10924896966824	2.99309542905191	2.87640768968477	2.84583860740753	3.14536039363387	3.17768942438004	2.88224516021835	3.07670028558416	2.94604686430999	2.81091704555058	3.0869825978818	2.69649122162048	2.78397161639891	2.91743825845429	2.77054088420798	2.90328450248988	2.75187763235915	2.99005981532736	2.9746961165357	2.76960974042513	2.83952503892376	2.76966654322577	2.61410354411472	2.8974207688645	2.92406103031362	2.95435142409508	2.86214758037288	2.86641868789	2.80689525296965	2.87112880108947	2.63952668330039	2.79281565894861	2.7405014086834	2.75024658418376	2.66903174783344	2.74574508576109	2.74109154204435	2.8564128643852	2.84942428810949	2.84398783311924	2.96350476639471	2.7232654803008	2.90502167308108	2.68044623665554	2.75385346329144	2.81342364648516	2.90823944491746	2.76564738967041	3.04947376561394	2.82878957211093	2.94555408998278	3.1244438600076	2.95286690208219	2.73007886744192	2.85094546454108	2.83075375863945	2.67603823788118	3.01074891896511	2.88951073662672	2.86098275666819	2.83572243818517	3.09856685014498	2.91731337658946	3.16914779918597	3.00179020084126	2.6769530628616	3.04235947214771	2.87217706326091	3.28645996017442	2.83551198986312	2.76086310084205	2.70019063548234	2.81738156806225	3.06045835044097	3.24587659086526	2.63715234192688	2.75449737249866	2.80894260819366	2.75152403718686	2.91434478185889	2.78621192886408	2.96830048643758	2.68719885248654	3.06958260184203	2.88715614907712	2.9205951337118	2.77054595833325	2.85672582360067	3.0798980541227	2.94501660549325	2.98367157840209	2.92638996310887	2.84583166021708	3.06373418962064	2.92100826660363	3.34294866089959	2.70994515089912	3.09712693457359	2.92339550860562	2.66679025340731	2.84178517777496	2.69749394432203	2.90234230321748	2.94941337864327	2.74743648105888	2.79220375920188	2.89599948755902	2.87466629312065	3.02940927785965	3.06184743317098	2.88832551244676	2.89106563034674	2.65429458969861	3.09323140494024	2.86530519394747	2.79664395000644	2.75302311941435	2.77878351675034	2.78114532547066	2.8210310871024	3.01708309044374	2.91097855718664	2.76653880743807	2.84620151397503	2.79055978343725	2.75974368415903	2.76335272744577	3.00297179101591	2.97554097662866	2.62649802080418	2.80163379409237	2.87670289247233	2.79865187210985	2.98473736201237	3.02118529596803	2.70644058304627	2.9392844684847	2.96955734238137	2.89368892987254	3.1020409966124	2.87658022047224	3.09518965574943	2.83307911330819	3.39355957784917	3.02328842429516	2.63811339277198	2.96929484317096	2.81525301211386	2.83872726758494	2.96277418323745	3.01514340058456	2.75252582105875	2.86688067583064	2.81967987842324	2.86190729763358	2.76531750574037	2.90681460896645	2.78146076202481	3.103309701482	3.03481212086404	3.0304691783768	2.90740173518601	2.78692661740816	2.77692891090443	2.90780434919006	2.87852072066556	3.18483202730943	3.23240531891965	3.00878336005119	3.26827066887167	2.90997554474878	2.63456285706519	2.99875421544266	2.89816001913657	2.90908996037559	2.76537870511669	2.84849724181286	3.15116810888599	2.63787956283873	2.72889610356757	2.81766497803675	2.82102496055457	2.91976321685653	3.24039650056717	2.94752055173628	2.77066360514339	3.09315003681477	2.73282843618314	2.89746194628383	2.81648287565621	3.22517762837422	3.66519708130071	2.96143276880613	2.96625826324717	2.80356804582393	2.85373907321352	2.98022356224374	2.73226076454531	2.83844329742857	2.72010286851099	3.01380637962299	3.204769476276	2.62769234605718	2.93515976597436	2.74390528440004	2.61452840931556	2.89044354186247	2.92752568723267	2.84754616388272	2.96414708183595	2.74434116296408	2.92552945594515	2.64936305097162	2.95890067000911	2.7787178643591	3.01379939907182	3.17114946819427	2.77862018012658	2.91340970650829	2.86338192148329	2.66967219191328	2.93650852126399	2.88314111553314	2.81306670167713	2.86587444061559	2.94381204580501	2.86437427787016	2.98573447683615	2.80065236679976	2.78829020744732	3.03425265324684	2.9951896759943	2.92711545051969	2.86657499723808	2.7617635019344	2.64810072448862	2.99684447178492	2.91961534092646	2.88042263054395	2.85720390648364	2.77934669754234	3.22090289204165	2.8490762783881	2.91688676481706	2.64228057651332	2.59574238891524	2.81932717472807	2.87569732904732	2.99451536287463	2.76961013816276	2.79348850341739	2.89889252627592	2.93868156043145	2.86771891503876	3.00097169253101	2.78134111258246	2.99705175447157	2.78407320495054	3.16189717408734	2.80709212948304	2.88235422008214	2.90933513345152	2.94881361047815	2.86366628064917	3.06343220467804	2.90937500616073	2.73467549759245	2.91249106610487	3.28120084589651	3.03887290987329	2.8865951181918	2.64891007660332	2.87391299734796	2.84648053173539	2.98760069530748	2.74649985447571	3.33462153735776	7.12375154680119	3.10383607826214	2.76262234615636	2.8694002258533	2.85104452428727	2.65576046358571	2.78845777194663	3.01953613422707	3.06207980374181	2.82861518059639	2.88039231931114	2.64427169824474	2.83855285003567	2.83032042740952	2.84934293809597	2.72396051263024	3.04465640159119	2.88424687788771	2.86952864432795	2.8704492808387	3.06809909505532	2.93824257543724	2.86986137825064	2.769597904027	2.91179386003217	2.95068130313703	2.89691862895384	3.07520290592501	2.90883841915288	3.05224738772065	2.75683964742596	2.80160448040093	2.97110309192689	2.738352684549	2.69098012275784	2.78729345262317	2.81248573104669	2.99861030269571	2.75780549582626	2.94982670178055	3.06046058545879	2.69553407382517	2.74806124617621	2.8266051582823	2.87495025312592	2.65936577253578	2.76062080317449	2.99779975237942	3.02172547446143	3.06004784387849	2.69676917078063	2.9826927149664	3.22420489317289	2.84714129053525	2.96400000935238	3.15832876984471	2.73581012346119	2.80697114262085	2.72966762998101	2.91924982743957	2.91885417737101	2.8297501738375	2.72940490927946	3.01834188620071	2.83523320467843	2.92332010714198	2.86204823283739	2.99056828953933	2.72359510012574	2.94994991056287	2.7742112965595	2.81948084480617	2.87346598967008	2.96040392025848	3.25202123028335	2.82549138630001	2.89888649683646	2.7026894464067	2.61629372972698	2.798927655389	2.83546504646192	3.04992139137052	2.77608492224486	2.89106847698716	2.66037404256176	2.74890178928835	2.7592102243612	2.96775813124172	2.71727635383696	3.03612111973321	3.01528015154929	2.73637835966132	2.81087156471654	2.80215716702201	2.6594782624262	2.81605480468939	2.63466285926471	2.55767192910683	2.70148695635976	2.83103299643647	3.13932405876236	2.87515293903422	2.70848062716334	3.06071778513826	2.8897678370676	2.91882279827442	2.78198088066657	2.80075498500518	2.83943839556809	3.09793771550545	2.84139386916748	2.85602655721647	3.01727638054174	3.12858897848604	2.79338938796794	3.00144504204551	2.82466559832331	2.91108194260421	2.62035275848245	3.15559857799552	2.87537324580351	2.68582700856868	2.61170408579582	2.68717196189551	2.82228522789519	2.71480378560036	2.65131745096336	2.86729653514023	3.0611110511717	3.05038920976889	2.71047404323221	2.64202580969344	2.99262408979079	2.767875505748	2.95565327973286	2.74204004877567	2.70995188608953	2.9057118040421	2.78389778555176	2.93825740602935	2.85328036378381	2.82806288472533	3.07815390862778	2.98856275217296	2.92799646197903	2.86550939092916	2.76845853385	2.91046529206333	2.94738399253691	2.84051502973735	2.74104323266055	2.82624450419817	2.80366792513048	2.73929221818542	2.97519585533008	2.86916603140161	3.21560069069311	2.76676525636309	2.85286928299777	2.90468330560769	3.16284982675076	3.12898110799826	2.99156708618645	2.90140411624853	3.18210448525299	3.24050647322656	3.09579372729743	2.71296052192012	2.83531348036131	2.94442165075183	2.87052689425119	3.04532184100378	2.77969103158775	3.06802713241449	2.44530370437041	3.08256153735406	2.84373451086924	2.65463312713712	2.75246492791721	3.01441138675347	3.09355989616626	2.88568553354921	2.86292876914183	3.33055529546989	3.12044542889269	2.86617226061491	2.73042780787567	2.73534175528301	3.04903180939704	2.65166596560286	2.75179083037026	2.75303108160247	2.87290055760984	2.98110525169321	3.22109025798406	2.8804794853943	2.95796850833179	2.93399747987508	2.9044076757503	2.90842406487756	2.8999185672268	2.99439643447225	2.79308767808068	2.89153634510344	2.87436270026541	3.11563945593744	2.86496312394051	2.96737453053561	2.80793960056275	2.99313973503986	2.83582751098582	3.16494368468476	2.72956368366419	2.85198113121124	3.04046041316311	2.85978730492882	2.74829878111779	2.93751127844553	2.82626811527899	2.65772064337992	2.54993304361381	2.73902306486716	3.03891297307413	2.74386111164498	2.78780931522585	3.03890933215569	2.89446590957688	2.7588899048571	3.04134334216535	3.21843990968735	2.85911240990325	2.84116512927224	2.94170681673456	3.02994336264269	2.72649756064824	2.7244453190112	2.73667015966057	3.07635078976817	3.22123708288317	3.05702016184745	2.91454263686658	2.95256432301488	2.99585871353787	3.11023952252165	3.01523300684567	2.94041931061849	2.70442777085864	2.81951658758988	2.83696441253395	3.05362431083056	3.01481605496426	2.86789602405721	2.78924402646229	2.88888488526486	2.80808376465871	2.99502641319585	3.03911276870454	2.95506409209768	2.74203557222618	2.65795835820686	2.80241866772225	2.93020598894476	2.76970943914356	2.68959762188214	3.21609201666193	2.82359962175397	3.13952243445563	2.88424017025578	2.76338305335804	2.86482743414605	2.67716070718635	2.84873557620252	2.88000863680514	2.91634822406686	2.88444609751342	2.95324586441997	2.99130811084647	3.01049427962565	2.71780088967705	2.73204751172141	2.80028304074784	2.87855298183463	2.85163395340278	2.89868513424901	2.73606704688122	2.90152023752604	2.96956938157876	2.80947379350052	2.84004744811573	2.87862337151864	3.01724265863993	3.09555820262169	2.85027838085469	2.80062392380776	2.74404448231056	2.79993199556379	2.90694193719748	2.77995838071234	2.77534229903369	2.78608626053606	2.79059425906506	3.30865077416574	2.88711908753995	3.1759170451844	3.1980610608675	3.12608806551418	2.8098402023945	2.82859343246041	2.74861837708074	2.85706559002117	2.84425337711497	2.91441411247418	2.89942198666668	2.95553912573021	2.92376044473804	2.93867085046365	2.71372518134736	2.87160014298128	2.89791796750279	2.66671057874618	2.79395210636079	2.94804780426658	2.77538399169956	2.82048372209204	2.91809410267243	2.71258931857533	2.62663138328818	2.78146338446986	2.84915468676673	2.77550139002703	2.8724641513505	2.97307838956884	2.91184196438182	2.96434908118409	2.59331927649948	2.82713796270507	2.75149285983871	3.07628275076964	2.83705472788476	3.17162915866543	3.03462953612029	2.8632647886012	2.90765685909528	2.88363523508748	2.71919060142198	3.07580413344705	2.7659208943776	2.79467589474193	2.75508516238039	2.89041109688694	2.81977352697125	2.72712595219111	3.00036733954731	2.78746902831793	2.85239000365059	3.05047845644449	2.93620978794675	2.84007542516695	3.08065810601934	2.74975569921751	3.06393918624084	2.83234218674997	2.91769140412735	2.87656847700224	2.72247955892099	2.88483089566852	2.69358319612205	2.77121732314812	2.88517740597243	3.17382485273588	2.73179137788083	2.78614032964541	2.8962999242692	2.80478354597793	2.63041512965534	2.83143198577714	3.02315644392671	2.95403644675612	2.67501004341873	3.05050425842296	2.89261547054042	2.7515841252131	2.79009812400327	2.8491372376567	2.87769981536507	2.54045201617088	2.84119722301139	2.65739648015259	2.66074761123011	2.98640407036335	2.74524671853926	2.86578037595371	2.97207996485628	2.75040259599836	3.27781796156369	2.71349193895228	2.68602034456726	3.0680586418986	2.80317013307042	2.67331127107225	2.72110360948547	2.86648839395973	2.90588625568686	2.87800754509365	2.9143889392969	2.75897645181783	2.80033373518516	2.90901662751394	2.94902931994689	2.71274315695977	2.87439048753749	2.73548099930855	2.83330062501803	2.98204939858445	2.69513244572452	3.02074520612557	2.82304303922336	3.15876967239472	3.63260189529282	3.27441953378694	2.89414708673815	3.14498986995962	2.81777818894961	3.50538146442787	3.11420110248302	2.96193651174745	3.29281707167471	3.13263795981907	2.86179154204953	2.97697414975862	3.04654353963853	2.82448344646797	2.80675750789026	3.24031565953613	3.10851095024551	2.76949590959408	3.43751386779041	3.06430873054916	2.93569545389374	2.9718857367292	2.93491212166646	2.677104074916	2.7557529447488	2.80303298622908	2.87053484342809	3.1710291500703	3.72580818253484	2.99601459064075	3.03793374626571	2.89564213973554	2.79226639153912	2.91166238204862	3.21459380804786	2.86355305236765	2.92949870196777	2.67316766758372	3.03531168801875	2.83318123114662	3.04048466838379	2.99523240836125	2.7947976704159	2.63691693917249	2.88367201697934	3.00857782061976	2.85268335605182	3.28346746874244	3.27469610456782	2.81856760184712	3.0543292841386	3.04165400988572	3.08017893658169	2.92846817124885	2.9676887705831	3.03941857635216	3.10280664462134	2.81476558809484	3.07779379532112	2.92511618192251	2.82239757545423	3.22763756500324	2.99195539065219	2.78669632141053	3.11429260499799	3.05613791199053	2.72261679920879	2.99203003491819	3.0748662307792	2.80224963054267	2.92281080727397	3.14742922941633	2.96993216440714	3.1009526344009	2.69342706779443	2.786754875312	2.96376222563012	2.90167972099627	2.63928907851419	3.02391666752318	2.7812560884583	2.8334087972513	3.12444521638338	2.8819884964527	2.95511885114486	2.85939475644938	2.94562142343125	2.74944595282414	3.1144756970978	2.98092399485689	3.14294067106639	2.86820313246208	2.92987066970058	3.16648780933262	3.32170404002593	3.15523586802094	3.02251657747524	2.9749114071402	3.24476540411899	3.15837608209594	3.19910688841264	2.89876342625234	2.93020717460948	3.15801104560316	2.981762046354	3.07996479062359	3.28214816438337	3.28614280542799	3.08249637274298	2.9436967183018	3.05942314388373	2.99325796044514	2.71408162387071	2.95112105006466	3.12483909822738	2.99412482991324	2.97667954362139	3.15806001456243	3.38887469688641	3.18177325107034	2.95141908772814	3.11398565375234	3.06201963388714	3.14469019016669	2.90574152705328	3.07099331739411	3.21841390890126	3.0383194622498	2.96407114409337	3.15825490653394	3.19527553613727	3.02385319276245	2.92233589838605	2.95574822205646	3.05160128923759	3.04548275536975	3.40579327853604	3.17097806650009	3.02913387318767	3.05625527771893	2.84044614408179	2.91778479541014	3.25861723703505	2.99631131558008	3.0387655929765	3.08099775805128	3.11028222607514	2.96138839707264	3.31732187889151	3.00370477043811	2.91241656639213	2.96138610692173	2.94830472313459	3.24074287917648	2.93762067484708	2.97562076338651	3.20339593244066	3.1305288311283	3.05085912719962	2.77035926700366	3.05887131919436	2.90111552710356	3.1177580813764	2.8404314246593	3.00674113454937	3.22821964998113	3.12653861943958	2.89499809457034	2.70869442772208	3.04632707557788
3.6533338384426	3.28893081286741	3.2508971093824	3.47641283162601	3.21683486835322	3.27054225835481	3.87222179367524	3.41337200037301	3.5311294419904	3.35386797578891	3.51931013635278	3.22716497154501	4.46187431649864	3.72911765178036	3.6771108279525	3.54390173987867	3.49769051443522	3.5799014385099	3.68660966914249	3.39501676895866	3.48796982110533	3.43881271929936	8.27235012168418	4.30044660624767	3.5086085873616	3.44028690024907	5.88894870411858	3.46885424940126	3.6372018226292	3.402194434035	3.56659459290451	3.99209119834394	3.36192926586197	3.58316750077871	3.88076635401511	3.46952016092407	4.96893495486838	3.50605044450741	3.17179526437961	3.71967243424147	3.6109101370799	3.25018553565152	3.47317583400543	3.45482040517506	3.23274572256767	3.40434156110885	3.32156488844251	3.34099357343494	3.4645215043565	3.5961985005985	3.64212749021697	3.32624208273962	3.92754401280963	4.89080111423212	3.31187249072041	4.71785006241822	3.46717746803736	3.46951918915775	3.22343192553114	3.33875369913134	3.52327017286198	3.7671539604116	3.29782846566283	3.33799801228534	3.25784724922792	4.1153068667799	3.59782728662475	3.2693290588514	3.91785398054368	4.14714796936907	3.13657378221323	3.51126124897302	3.43073658317107	3.52356597911966	3.28987405341972	3.52240386583335	3.75758956683417	3.26785522115524	3.42370159490513	3.11358423060342	5.75937762470864	3.53583142618542	3.54736055059601	3.53699399265019	3.153253098372	3.17287821791199	3.1657677162458	3.20591242741941	3.63642222651276	3.76759259551981	4.59075614892807	3.36577107588243	3.63536286908928	3.42398485450724	3.67559658024647	3.95120365074393	3.75814821883149	4.33721460768633	3.38301680873304	3.15352871441357	3.50980410377888	3.60848380284835	3.45149610936818	3.42012052716881	3.6450048453925	3.61366169646381	3.68930943025585	3.87576905599637	3.7588035520268	3.25335288569804	3.93533081362613	3.38405047972413	3.96820639648089	3.88346400127241	3.48403155962658	3.5153558634509	3.71111329447472	3.52553162907796	3.349117270069	3.43148574830429	3.99215622307447	3.63656202334306	3.45541223202773	5.6974160365791	5.19765819481089	3.19902587434288	3.49081118817704	3.31667804094977	3.51770752862374	3.33532830031504	3.69388076455548	3.31367881767741	3.61011811901909	3.31280434837827	3.2189217691888	3.2588610749734	3.63959235745328	3.51498830653288	3.51483314031367	3.54902742440519	3.50514769924566	3.55701637398567	4.25267509582073	4.12484524524324	3.33716131011093	3.55165429767326	3.35333516419166	5.62489605328786	3.28362712839176	4.60369793464276	3.37819523662589	3.39008967861774	3.31879824317194	3.38631188760191	3.65425393061272	3.80901724307065	4.59823344652129	3.39396881413284	4.10941154945859	3.60377765462807	3.37396892062458	3.27867633039499	3.21065494173436	3.54614317268865	3.50625351941712	3.31335091270137	3.56953195049568	3.51476752546543	3.20893773903744	3.38072549263534	3.56963547702786	3.18493491922949	3.21072603798212	3.87577205134528	5.33356802822297	3.33619588655605	3.27099989514916	3.18178812652209	3.14267714494849	3.38906809449355	3.60373692923689	3.60596540203643	3.32392540252622	3.84568961404553	3.25163436341322	3.25409178956526	6.47669193516994	3.58822016885199	3.34622553123813	3.98681046713179	5.50347462537858	4.10803677721189	3.5031157149362	3.70474424862698	3.37674981887747	3.35085647883053	3.40096693530995	3.13954312990262	3.59431518368955	9.05107842954029	3.72272765252384	3.62405874474008	3.59118012535201	3.39442838665836	3.31330516951203	3.59687685602782	3.37742084590752	3.2586411686906	3.36436768015675	3.67788965431944	3.75358921507152	3.48663304613678	3.02829206390885	3.15160453582537	3.3835552368782	3.5106512159383	3.33608677056767	3.86431535164788	3.33152418244911	3.60557045345033	3.21596791166962	3.3177006155015	3.42347234621508	3.13625966399008	3.79814399516871	3.62179200678189	4.95543069694529	3.48334756098996	3.30960697003692	3.32323951038266	3.30819115526127	4.17906877294648	3.34368961772058	3.44624230257068	3.67770164961302	3.15744748205629	3.30340442164756	3.45151305929358	3.51745717245514	3.29868166351672	3.34763582354826	3.49670374829812	3.3162963032455	3.50668166165182	3.86491549138063	3.21357651963385	4.05720388743239	3.59487000459194	3.99902942474593	3.39021226559554	3.53224326861936	3.4457148156651	3.25799203875068	3.48132651365748	3.14615094840815	3.40484069122797	3.30844224822865	3.30981576438047	3.35768682857993	3.34585871785403	3.31851967683654	3.47239688488036	3.37384293831107	3.29619486744852	3.55241711023339	3.28599666494654	3.46926835863398	2.96456613718253	3.86295415655691	3.19318772719115	3.38176651423267	4.68343259362547	3.5866065561513	10.4834051833065	3.5855599167796	3.3125239722272	3.55618608170091	4.07378104622852	4.01398219917	3.68581260225425	3.67321633022936	3.55941289546367	3.65415566979509	3.42588460419182	4.01030731900885	3.29323992171408	3.46997071256059	3.55099422565243	3.39470451562101	3.2388472334794	3.2260379026767	4.06258608327769	4.12521767408237	3.50918121208143	4.10631147403571	3.76195751449246	3.66349633596672	3.53896998371978	3.46725870094074	3.80181206311818	3.35550550130389	3.73662644999409	3.81234467942494	3.55009640964365	3.71304684514975	3.34998981082969	3.56611621357911	3.4855969496054	5.89938308363537	6.10358024832784	3.56811906824437	3.70308438103208	3.60017774331797	3.56260412425573	3.69135604305478	4.00689124436789	3.63588061309516	3.67620041166998	3.66253004893141	3.83056748640497	3.60816899429443	3.66349633596672	3.42946746804357	3.5268707718851	3.3770637593543	3.6273464777422	3.59564954758456	4.51014066482128	3.47588599958014	3.62786404800761	3.70326031084748	3.57969244561219	3.82236299885618	3.75657612652147	3.57571236372882	3.36039013128084	3.64115270266135	4.61616987299219	4.51436642370974	3.54093663011826	3.42165276943911	3.81073534049609	3.73769372781354	4.10215182019712	3.51318293702427	3.48590397177351	3.56533468870678	3.55130479873676	3.4522043202663	3.60636268945807	3.47636138978286	3.53125180682127	3.33492591230161	3.67562457290552	3.32841284033302	3.43557503016081	4.1814293264083	3.69932851123987	3.25820264174207	3.55301350861718	3.429670292202	3.58637559957175	3.22344354484569	3.64340604785834	3.57894941006056	3.46179362090594	3.74989933664284	3.53563855711384	3.94626917970556	3.22538997072304	3.45356458919942	3.38055439801308	6.29678577784035	3.24266076057793	3.46789709432981	3.56036331387963	3.66367253234999	3.42093664759983	3.40118720422451	3.1113382194776	3.87134562194635	3.36780329954124	3.64027592678155	3.58045133943004	4.09915994674676	3.45841012276508	3.47442432071741	3.30231447791598	3.85818711867849	3.54544147147417	3.27897560762957	3.49231793454555	3.21950729382131	3.2866559753799	3.38207575731187	3.61745827453154	3.4551145683449	3.22421493175684	3.39822426268362	4.12287124562905	3.43493577494937	3.99926140582068	3.60562301896886	3.48862285849093	3.26945624201641	3.82975711812451	3.21135176515737	3.29587926320455	3.30137265135399	3.58922690496233	3.38302495492789	4.03125036725782	3.83095183995507	3.15466931341461	3.96625942949173	3.59217563430054	3.3354243280724	3.74886914715146	3.32994729349886	3.47154767895727	3.3489666951399	3.39162928345303	3.28681674675651	3.3903977362436	4.31881634310266	4.0333671815832	4.93282693956347	3.67464131177353	6.42166397935386	4.15948634667064	3.48786528906484	3.13319275826517	3.27767023321658	4.49871819420541	3.33089747467134	3.58764866132365	3.62963515843826	3.30908145256718	3.35074999535249	3.20181161197495	3.75818719655921	3.40613446674073	3.35336685265024	3.67680624617965	3.22092388866317	3.37469993678853	3.55197994431411	3.40275445642537	3.40492823442587	3.4243008178594	3.50160083154446	3.29326911344661	3.41807100582353	3.28742609780529	3.37670717704256	3.47315588061819	3.24292455221334	3.22550066785913	3.67071366747437	3.35308535266833	4.58854715413305	5.18300034200903	3.26266261640964	3.92899586163284	4.03652271085747	3.5458657566849	3.50851652191724	3.72235956414357	5.85383628555222	3.69135596286934	3.52277633812745	3.79324991539195	5.12139092050701	3.4737300939638	3.91227397611506	6.17691889517352	3.39831298944749	3.53219922472345	3.8847260581246	4.72763690651915	3.4730906160097	3.96876242660177	4.66048671138548	3.65237662145484	3.65764324798225	4.30463431986331	3.65643480761733	3.6462536325377	3.54661858510732	3.80681431160964	3.47137334701947	3.59142857179566	3.46111621209366	3.9478525991872	3.66394410930937	3.69607987401223	3.90037770200104	3.52390623673727	3.53733596892887	3.87152448142352	3.66438661594967	5.5181234960654	3.46782541797045	3.65402269910926	3.72093881788111	4.00051131156424	5.22703278580689	3.51917128196964	3.86840527242157	3.76250201714941	4.54205148408088	3.52257310270602	3.62476669942586	3.90204740412376	3.38720547992771	3.64807241316884	4.85020892778424	3.52116265702251	3.56559636196815	3.77099416643229	3.89722901754687	3.3245537406841	3.97733334063842	3.5065284279134	3.59823510130308	5.70736143736507	3.27139804107169	3.49309325030684	3.41535141461962	3.5284602159442	3.31853401129062	3.84729575302204	3.39403639401656	3.46972943742085	4.04701154186422	3.36321294661744	3.68993416852951	3.56605832068947	3.46941333334561	3.38066909870296	3.77785005939989	3.98696040846267	3.41080468722818	3.61164774234927	3.62144535236239	3.63380675004032	3.47971662438159	3.67742459046754	3.30787393397418	3.62092801913198	3.45047187970528	3.19346819986935	3.65171813490199	3.61577008049615	3.49719174413879	3.73709187215624	3.45527916626042	3.55909378475886	3.40326110750296	4.16780382544791	4.85301934575345	4.66973254115637	3.62922305831697	3.37922785013498	3.50782172945658	3.90769946134661	3.77800597045066	3.90114667676574	3.67460685817565	3.29736943589855	3.36102013732838	3.8709851873984	3.35578477144441	4.21962157197354	3.70406363320666	3.67448498402824	5.73436101927981	3.76786571608234	4.34843294695708	4.30082165158446	3.4801986249845	3.61161656681648	3.98565539894899	3.58175011965326	4.28403519078429	3.47309079236222	3.53756788157964	3.34573938570132	5.51312145769617	3.56818202647918	3.96021416589871	3.64906242427086	4.35276750771763	3.26244660221586	3.4872369394064	4.4796712949172	3.61315372382151	3.34462184944485	3.54542764029739	3.86834167609884	4.83507667596219	4.65059908481249	4.3549105820354	3.76800060560733	4.30961012462393	4.06388686258246	3.6083807694998	4.30952584228225	3.45394771218935	3.50246753488236	3.2079423988282	3.59323720079729	5.5590515824209	3.46940586358959	3.53863860315515	3.60506150036271	3.58310263861966	4.48499489023619	3.11504949483352	3.39495261320714	3.34471883830445	3.43588125717146	3.37363864703179	3.64623232514899	3.82246482680233	3.87772780133806	3.80658754258405	6.39440439396665	3.5339123900503	4.74194329594016	3.30710361820104	3.39608396778253	3.61187843486549	3.41989094452754	3.56738427896085	5.32431792229465	3.31373243910608	3.57937688630178	3.45337977773548	3.4013277069439	3.51657595114637	3.59309029980687	3.7492038674652	5.34604563914968	3.54410129982789	3.82568178820387	3.89500950670057	3.7168175669837	3.93670541882697	10.0437111105629	3.57317615867179	3.41775410819753	3.57801645578	4.46877372016035	5.90919072669651	4.01447430201429	3.49486634227727	3.45411451031243	3.61669662210499	4.31816565298041	3.62616768203281	4.10402864849073	3.56216864581659	3.50026287424548	4.13739140194361	3.4673071633153	3.87099761635728	3.40445154933532	4.18487246741191	3.47878843439854	3.99436823867302	4.08021120859346	3.69245338363062	3.46429392530571	3.49825160466242	3.62792659514143	3.58898767005922	5.00226638711238	3.37542163721922	3.25578289792067	4.46153767170306	3.23488411395882	3.64189151741196	3.42810599433704	3.91525617359413	4.31841897497728	3.79752153403315	3.72698989962221	4.0142651904596	3.10658838522176	3.39726651301407	5.90822047027004	3.63477577234825	3.4020598661108	3.93206988813703	3.78961070112215	3.45989113206689	3.69583358180375	3.58298064987827	3.60807786095137	5.04788526324747	3.43155375162587	3.83846158195776	3.29774823941828	3.29621742398949	3.40695102502783	3.87631217545181	3.44005307519063	3.15395709414886	3.30744883615553	3.49858092891768	5.24519310917717	3.69772500819514	3.61748209954841	3.95714317211469	3.16663525627763	3.24911906678867	3.67013613187686	3.58204937761041	3.70050580294677	3.31613935660659	4.32552140093882	3.69989909910362	3.65970267641542	3.40363464370022	3.64439593738985	3.29714269087273	3.63328069249126	4.24050087025909	3.54228952870862	3.74777089239292	3.61344898975441	3.43661244208712	4.1027553029196	3.50305244806803	3.82602976316388	3.90272809564288	3.28118451811738	3.54381104608681	3.28104121860562	3.63089748537193	3.52285217463402	3.44705874719515	3.48793434450632	3.71340335858038	4.08811787543175	4.30932526328937	4.15152223064279	3.39711173857694	2.92830551154521	3.15792047383247	3.44551432763791	3.14696150655594	3.03150270184614	3.28601948447572	3.6867775681437	3.41297520156836	3.25476891350338	3.60422129949277	3.45336754687926	3.38890017733357	3.22454730372489	3.03132536636138	3.23573255158866	3.51599399864676	3.88589170756432	3.41107449853769	3.37441129023984	4.46686527431832	4.06746950813922	6.73056984384525	3.32264752207936	3.56416816552368	4.06050253846527	4.20213980843373	3.32210684465074	3.48921435082005	3.54490820335314	3.4156986880759	3.64936168791002	3.41622403416585	3.13659759573976	3.31246210977191	3.50246710167791	3.10609285017418	3.2533844284285	3.36711057070962	3.55296876169272	3.27014820971114	3.47950334767167	3.33035823585168	4.20550964705181	3.27893161788433	3.393142792074	3.30052082506819	3.36329898549999	3.22739455737233	3.3714012375649	3.37563086789589	3.30716803914922	3.38697932258974	3.22556918478948	3.42868523045054	3.66751978157596	3.24446277562879	3.32993460180969	9.14187642109077	3.23042873717418	3.16164607648056	3.60220398778738	3.20717857981998	3.30151362535898	3.2317871076014	3.39626115648748	3.30225598431462	3.18798566327832	3.48331545297893	3.26720902108492	3.30418414046953	3.33452713529221	3.36798688394526	5.68721401897474	3.77248266249851	4.07511355921108	3.62143377091245	6.65956192900315	3.41026945353584	3.46999887475322	3.49980208876811	3.07495156788211	2.93263104434121	3.7705242759422	8.14353239844545	3.65411045761457	3.43916310460675	3.39906789763293	3.43334223377278	3.3922670727295	3.61054974691118	3.42803462020685	3.71236281397989	4.36669495125753	3.95925656893653	3.32824255578509	3.48258180185942	3.5001153724941	3.31302594421474	6.76232381425814	3.75322145056665	3.68371577085247	3.30577526694598	3.81472380226869	3.67809652458715	3.76411952564672	3.56732132072605	3.52934407522749	3.59002698704671	3.37737459588729	3.02692740506122	3.14426445730189	3.48515099076203	3.23206145855742	3.62804854785597	3.77206235378312	3.41601419953542	3.14430970808762	3.49622662871468	3.44747091854224	3.15344244498942	3.4962799205262	2.82713366914253	4.61832521345262	5.38151101798742	3.3558884408343	4.87706800128344	4.23759843492685	3.63576707225045	3.25926865915795	4.45021452542562	3.22534810122456	3.58547242753223	3.30554732815968	3.46455136908261	3.48056770878288	3.37710847547036	5.78508763042583	3.54468168669044	5.10988229299131	2.93605375750678	4.21225610574157	3.58177067653675	3.37260357439161	3.28583206306338	3.8302720733266	3.48511757826073	3.48388733689103	3.52397433954402	3.23509178440062	3.47165199338103	3.61005590312029	3.83765486800486	3.4973079317009	3.28444184611094	4.3084750794298	3.30381677941228	3.52044958715858	3.4003462463366	4.27252292155057	3.47155368778138	3.41805319383575	4.44700030261785	3.49492929008248	3.51603064786161	3.49860703967405	4.09276988698168	3.61291667340794	3.60524230609639	3.6230810969006	4.0829573292964	3.68906497303344	3.66589750430348	7.59915554802839	3.49770793831511	3.40119893578904	3.96161557587875	3.56846318996761	4.2332640185155	5.32676388647976	3.44457658147624	3.51201071699909	3.51079368931682	3.41682145901712	3.30015832619009	3.60612679423362	3.45074772804681	3.45619598056435	3.38882560607694	3.42937821903723	3.98168093758571	3.39631193619386	4.62757622829326	8.58837184447868	3.8667101462239	3.36105177784672	3.67169674164744	3.52929537907206	3.36323953663123	3.57173435102097	3.75379421962297	3.40629227077151	3.24087616063243	4.30166365415331	3.73383349022623	3.33375754092268	3.54356303199865	3.81533827814941	3.94366454317829	3.47521359359794	3.59504140707975	3.62580500889826	4.25780187282222	3.48209766421625	3.55068088409671	2.96950254984026	3.29528423406811	3.31488417269679	3.50614996867705	3.61907343470021	3.2410052965988	3.69556172115069	3.2078404908063	3.74045008009665	3.37574661540156	3.7236274081784	3.89911780241305	3.42923772092712	3.9744528122278	3.45440404583157	3.65360790185251	5.65247684775096	3.44313841021782	7.21773969915724	3.39575439032131	3.57728459639302	3.7659575347824	3.77429610844581	4.85317116631655	3.28543232053503	6.13141439537742	3.40962679173647	5.08004007744346	3.47789907273604	3.7019657247177	3.0623036216819	4.06917735962654	3.91331599782781	3.8364784438254	3.31613468854631	3.43699223565751	3.80324982435869	3.57158543879815	8.37202552442107	3.65222508142898	3.43988625735246	3.61895155574581	3.50159196705199	5.1642597788644	3.57786130937275	3.80483024188067	3.61438284065101	3.41294222941445	3.3526617922599	3.49142360353146	3.38967770781385	3.60122979523933	4.37664803093178	3.61617634808082	3.33212329083438
2.96942708030636	2.94177498570461	2.98159049183706	2.82940930435382	3.07921547401376	3.06349553481049	2.98530170648349	3.06280835090068	3.27336822332983	3.0389443401643	2.87117331138886	3.44256767769128	3.25082486362017	3.04959032520078	2.93222225003594	2.94478895072753	3.00018840260741	2.92483631969407	3.51668424482167	3.07345074529071	3.07505532700034	3.47984933898033	2.94663756161794	3.04131666239136	3.37209906421607	2.96661940121375	2.97415668042897	3.10922966434109	3.08540389365475	3.04309995405046	3.28117072534364	2.99944871600519	3.03166800381193	2.96196346725484	3.11159351446476	3.00788301575211	2.89309672260763	3.07947427635535	2.96504307811216	3.1691613763178	3.31572037467102	3.26876901790178	3.0703287805717	3.14566807905397	3.03388573309317	3.64591099431916	2.99063294492166	2.90556816823784	2.97617621461849	3.01133910175526	2.9231468468808	3.06884422671378	3.01013660123487	2.93773378157793	3.43796962424368	3.27570155791106	3.28102018702087	3.00553646849874	3.05561286188904	3.12935123929824	2.95999639121241	3.09171216092183	2.96044341289714	4.16568504019535	3.54224247563054	3.02986896113838	3.11608063030708	2.97993725176004	3.0022768139264	2.97304580950367	2.95228977406928	3.02898822038998	3.06332641006274	3.07581962902787	2.91948358584021	3.0990857407663	3.39897500489588	3.04806223559032	3.85948682112834	2.91017584814061	3.05370006280224	3.0990881861221	2.91014032702371	2.92384496240221	3.49152315602627	3.33934239350674	3.40515466016418	3.15208967084243	2.97417293046588	3.01947657141816	3.0080650530482	3.05307172248197	2.95919136271853	3.35731346600496	2.9893994616917	2.93174178003331	3.00065357700667	3.46368576479682	2.98521454075254	3.72590598135566	2.93962280983395	2.93137215505257	2.85092582097249	2.99435912485666	2.951964153793	3.09349635487509	2.93980093131535	3.09339506454359	2.96586296994063	3.11864113345256	3.01074940628618	3.04741059407745	2.95465105436468	3.35907327270022	3.00781952106542	2.98890499341546	2.98717732160748	2.98805934715779	2.92588444945107	2.97432933869739	2.88237820658837	3.02978654759526	2.95265195859342	2.90449508830189	2.99119483300289	2.97743434698547	2.96096858991507	2.8698224976553	2.95767699857615	3.09132793239203	2.97249380204361	3.23403495937808	3.07941580694069	3.45716869103694	3.3000757762253	2.92753051219845	3.01979028760898	3.06580974404214	3.08353906086499	3.22311015134876	3.01189568995527	2.90637180148062	2.99485712906781	2.99292583847316	3.39979397148284	3.08872339636292	3.0484291149685	3.0225812638764	2.90435063168241	3.21556519988573	3.1298656646701	3.05999683469066	3.02100996886159	3.21120030867729	3.04908850064159	2.93463549610118	3.01605986164739	2.92393127921893	3.04668742299999	3.02451481609163	2.97399867860006	2.96716650807839	3.07427953183189	3.08440712411903	2.9130873228137	2.85744707050495	3.06013941496176	2.89008285540995	2.95819219426071	3.11071796321714	3.43415156421594	2.94074499094481	3.527435284212	3.10719902947054	2.95250388148879	3.28077778078432	2.99759694200789	3.20345782021021	3.11649415644365	3.10452618395016	3.13783439301579	3.05327632979413	3.26948752738655	3.00269905101559	2.90790718535675	3.64704219255863	2.88550789795246	2.96065387485419	3.15931938294769	2.97908340902539	2.87869743053297	3.11027641499137	3.0076241502139	2.85474083866278	2.98461998546536	3.0070935640622	2.90071651415851	2.98904372186649	2.8688569841041	2.86202065631095	3.22735947218691	3.01652008299442	2.92215955844886	2.96072909734083	2.99240176666098	2.87964555365268	3.09189646273582	3.11825903715652	3.08432657213672	2.97576718427604	3.02957594158576	2.93580314136611	3.33731215498654	2.91917158430018	2.87125687324216	3.28064579585862	3.07316960296876	3.01809178749993	3.03094874862396	2.96957678370333	2.90915140333069	2.93667363774339	3.15537579915617	2.91961686876465	2.97953701839418	3.00502507856429	2.93816050134463	3.37351235882172	3.09687991633061	2.94198971910581	3.13756706932879	2.99260232218551	2.83622916798359	3.18807376585297	2.97816718463655	3.12476627441806	2.99007562378374	3.02925767799227	2.94950100511563	3.02156928565698	2.92266552340896	2.97063492980863	3.07009018311707	3.043485762433	3.06777835014614	2.89950893076382	2.95813861758102	3.10188331882286	3.11324238878286	3.29427183187386	3.08858514297419	3.00568311088243	2.88210557362247	3.24827681678378	3.41408239840987	3.49685263516569	3.38786275348958	2.83476727125987	3.03438317203283	3.04437627403194	2.88881572249856	2.87310479507403	3.13743582212352	3.00852266805019	2.98630234264248	3.22465014022134	2.84522454207587	3.43903123098668	3.04807754336897	2.97571860746926	3.19789571354264	3.03355455197574	2.85614576703755	3.11560191739308	2.96161806826084	2.94452218806544	3.08252319398209	3.25604679700119	2.98075612614006	3.40853112418701	3.07172373433761	2.7907282509815	3.04839881658248	3.12477026661831	2.88513494254693	3.20805002209667	3.16516258622772	3.11915254732753	4.30967737878554	3.13344922181974	2.97557605568259	3.20811790120195	2.94359114884142	2.94523276504384	3.01292013183229	2.96363515348924	3.02207754332182	2.92544605785896	3.61620474656451	2.99683958041756	2.91533336964471	2.998791123535	3.03271395366669	4.61605148300025	2.97036510671184	2.97652432396203	2.9858416870031	3.25527526472954	3.10869266488619	2.92646589511053	3.15855249217243	3.03804426671312	3.40459422402486	2.93184084721265	2.94632736527041	2.98626503507906	3.15737004824258	2.95777815935317	3.2753739998679	3.08642557003858	3.02990173258403	3.01213014804673	3.02516354759353	2.93204802352043	2.98394295642407	3.10785127102695	3.55647916559093	3.01952108720157	3.11241419364371	2.8873159998838	3.01625299443349	4.81449669190985	2.96249147167297	2.97845683746169	3.02148381446254	3.01981400564986	3.19065391605977	3.08857573900144	3.10366822947008	3.08800351645742	2.98130306373706	3.29732574841024	3.11046504015443	2.98642499377619	3.5777311120654	3.1429571860688	2.84690821794818	3.14681285978753	3.20947259774172	2.97304580950367	3.09611198519874	3.03677117058373	2.94287952513365	3.00610177743645	2.88498805522431	2.99192108807079	3.11165477337604	2.9587249853236	3.02491350866729	2.98758460627924	3.05265174282101	3.08082022276309	3.45352798689007	3.07802786293307	3.0263615396737	3.01730737481647	3.01309058617269	3.24775101030043	2.95376068097749	2.97917791883885	2.93576608188019	2.92071171096076	3.02567863030886	2.96492514501516	2.90584383799315	3.20535776833386	3.03150941553403	2.93686460184517	2.89486279125957	3.26808193949003	2.89240196443705	2.94373246589232	2.98088095341144	3.00393036009822	2.97427285943713	2.91768766868101	3.69546464946732	2.95026736607653	2.89327508356176	3.10535021741007	2.96433903764976	2.96990045925376	3.18004435705	3.26242730024683	3.01960077846122	3.59598805790352	2.90229104945876	2.99699514578406	2.91350016087888	2.96514264431072	3.10252392565594	2.94035336799173	3.01678856446858	3.00902530206106	2.93905814954271	2.91147423333099	2.95546520035587	3.0827757606646	2.86417812644358	2.93462439686003	2.80672596484189	2.93140320237726	3.47812375834761	3.10881167581754	2.87705991611216	2.90645485356389	3.00787633890753	2.94835030451694	2.99577402048048	3.00834831309657	3.02392107601544	3.04218743069947	3.02918656265295	2.98350370088994	2.91079999161215	2.78470387075358	2.87604873585635	2.91231583667341	2.86490705347862	3.10468644155545	3.0193488141397	3.00572842284661	2.83647510961095	2.91352844076107	3.06993115191914	3.05100134460971	2.95834065669876	3.0154544294544	3.1000554933718	3.23971328110387	3.76188720893713	3.31726841406397	2.95422638584728	2.93992589187388	2.94679470316443	3.25425979817992	2.97693133342458	2.88840215939598	3.0576069312388	2.97934277936559	2.99947614791953	3.06089520266903	2.89459456587632	4.04348390502454	2.98345324254517	3.14562326750444	3.39091057591911	2.95259394576572	2.97456243289115	3.00302615159161	2.8674294315248	2.95593151143281	3.13059942891889	3.57801402600046	3.18593639635144	3.0913916849926	2.98303330657713	3.26598728455513	2.92877271812064	3.08958562149778	3.01926395984369	3.10985531145471	3.02910634969022	3.01937635797411	2.94860091076518	3.11861682024776	3.61379307207483	3.57660750703168	3.52226442417464	3.17272155057467	2.9243715854362	2.95009991301611	2.96346634365579	3.10167848837069	3.05596738564208	3.09726419372577	2.91631183624849	3.06324037342115	3.09791239680539	3.06203804491778	3.30014463299552	3.68239746940852	3.19409581103928	2.9842564699749	3.05889581252289	2.93934899558785	2.99706720101727	3.05110437572611	3.0613035341516	3.09962746962207	3.04998381632214	3.22190346764217	3.06057886412316	3.24905320288274	3.06646185747321	2.99158001081112	3.08749936743618	2.99985426224518	2.92949360192486	2.98392023991897	3.16014791031146	2.94377247046607	2.94439139331059	3.06011725250202	3.00288859496418	3.30176304140509	3.2224747726712	2.97955101070025	3.01860839504323	3.27413225326535	3.11557308759339	2.99569264817926	3.11929722506973	3.29120382576977	3.03561668692446	3.12853403646764	2.9385973366757	3.40066963150963	3.0425223984462	3.14029056973349	4.07999489143365	3.15575846098521	3.3724301378622	3.0553993684894	2.91668940703986	2.95613284342084	2.99283449842281	2.98811436713565	2.96213098959591	3.21427758121118	3.65035118852818	3.04371040473112	3.06453944469409	3.04351987506495	3.01277567761651	3.11933267475518	2.967529199487	3.02857048939106	3.26470179638934	3.02838476966015	3.08762412327211	3.6836849413723	2.99403207121348	3.05371269672064	4.18548215288977	2.9494338059997	3.01216755726532	3.0286341120346	3.12250217042021	2.97466825165225	2.91681593804602	3.02026533826537	3.53074559662466	3.2227835163185	3.2724376192459	3.08290132240775	2.87682184976432	2.93053943532067	3.00055172830215	3.09227650984363	3.01650273099554	3.16003481951694	3.12159342133459	3.01911854347753	4.48632652439563	3.32467284310339	3.06120348498246	3.06617347614838	3.00099749819956	3.09712298299139	3.07140519313346	3.15168632308081	3.26365811672896	2.94441174960774	3.11347980083305	3.35529480856517	3.09380852305297	3.05158836755409	2.96871013801743	3.04412617528042	3.41295502113001	3.22861458956641	2.98258906553259	4.13778412245125	3.15700046710903	3.05355254286933	3.01838511616538	3.11852337487996	3.37096954784666	3.1468381373636	2.96238918986872	3.00589139480437	2.95311926649949	3.01396558078377	3.02460097057666	3.14651354449936	3.32573833473339	3.21475897804678	3.00412062194173	3.17898347422715	3.07818104892813	3.00703173731349	3.08050717731151	3.15023345903286	3.04238969097077	3.1335602012739	3.16629312764677	2.99797116887411	3.20497587692431	3.079283838604	3.25602237703272	3.31164450624847	3.03958109692091	3.04390828553142	3.04427094793991	3.47256646185253	3.27172796480673	2.96193579625257	3.1885079349405	3.09736821452502	3.03957753873627	2.92207535581874	3.21254245802827	3.12160385640489	3.00855644388067	3.05768533701594	3.16212422681148	3.31564722454626	2.9843161874579	3.47945661720133	3.03253056701314	3.02819836755862	3.06469794017367	3.0325265933195	3.31462606426903	2.97364804162615	3.11059676364669	3.12156127317028	2.93554054834955	3.34663701421524	2.98904788860711	3.09884888364322	3.03814730684045	2.95662789960629	3.12571852476344	3.04432205892993	3.00339800027335	2.96986249284312	2.98424989986892	2.99449386029199	3.85736429925385	3.39196668690314	3.09857479638418	3.04321535770662	3.01950494143774	2.88320240726719	2.89704018202338	3.39997409079843	2.94913421198213	3.2464002754061	3.03530247551996	3.1299665541909	3.34099670874663	2.98227045063071	3.00006705203969	3.31594842290456	2.88226263967204	3.1930873371672	2.98037842284868	3.3811991513187	2.93313112642925	2.95749876368712	3.07044352485021	3.5891932270867	2.94938747801003	3.16209065325039	3.05791343078759	3.04559442094047	3.07349493591453	3.18243274729928	3.01996217270987	3.38113839405449	3.21600556029978	2.9363951665839	3.10962878234976	2.9729844183563	2.95039872778132	2.91248148053347	3.02599169226883	2.98325651221328	2.98515497526862	3.0464564335654	3.1092311440978	3.06696217637714	4.46229656984563	2.96997091927655	3.173265711384	3.06747081682263	3.82484625751473	3.0274035877661	3.26602430552024	2.94209519644333	3.06895035494458	3.09527700183166	3.02891528733862	3.57601678369946	3.36401788567214	3.6508701801582	4.04413282572481	3.03160091534908	3.36766916565133	2.92067666691121	3.06065858100705	3.45282180622715	2.99980650234981	2.92970095759553	3.0068143701941	3.02111805277173	3.11332150783735	3.305173611507	3.20157639913308	3.4857247947758	3.09846945427595	2.89588162833607	3.1152705738946	3.06543708488062	3.00626355125602	2.96813454656957	3.11270939573752	3.50525395036737	3.20404514952475	3.33321295500519	3.16502738510439	2.96848272930288	2.97692859973691	3.07954971148509	3.21850325992849	3.20694554072613	3.3447110822488	4.30816911562926	3.04030165073112	2.91945012154422	2.96334697189153	3.81943097157226	3.51328182244567	2.90362685693323	3.72768879367112	3.57513556392831	3.09686356596608	3.16741218898445	2.92072203768584	3.14084517708186	3.37713240129581	3.13774074324173	4.35740055491141	3.04810197560053	3.08545805385971	3.35153676497993	2.99150040681184	2.9731901765601	3.04941501364207	2.92018645941669	2.96309848460143	3.01527690620416	3.08553448551778	3.12210783373248	3.00229021076809	3.01510810347423	3.49642161896329	3.01721837027116	3.16157773541667	3.53536064449823	2.93843568266584	3.17637045791074	2.93316479436919	3.35297035293557	3.04893518879409	2.95559637068272	3.40051574896449	3.01195719268141	2.96405878142307	2.96041045004368	3.10319157736414	2.94184635096889	2.89608703592636	2.99111431775883	2.89650945840517	2.8725290977296	3.4976845421321	2.94276306018173	3.02411635267671	3.34134686697704	2.97357758536847	2.96873058372916	2.9418914113811	4.57834013058712	2.98940410289731	3.23922812872378	3.41354830513731	3.13071270151447	3.202939094771	3.2310537636496	3.15892724964793	2.90854928299514	2.87897190295664	2.97645011101571	2.99600248757409	3.52474858762621	3.07888619059239	2.97897377432262	2.94552393032719	2.95640293272492	2.89606965077532	3.09330113608993	3.66602754605703	3.00159828577622	2.95542670951457	3.0152900137799	3.24685711800817	3.78361048259649	3.38416447318291	3.03733377559332	2.95404552378308	3.57960261536847	3.70178183055371	2.95307228066936	2.95685640959203	3.17851436810395	3.14935002858254	3.13871791083548	3.1419391283976	3.20783556221907	3.12421403449223	3.07699770096918	2.96353483107679	3.0361269107668	3.32777930440299	3.29919783911995	3.11892274465622	3.06065055252308	3.37665541704268	3.1237504733871	2.86973068545019	3.05077475210226	3.4682276262832	3.2005626813747	3.0733984718955	3.06194024819178	3.15722718902959	2.95059708536707	2.91540506821052	3.21619534484269	3.8392979483861	3.08591587585915	2.8809638614248	3.03410459044442	3.21754512192257	3.02805666698918	3.09124964872405	2.96631912140565	3.14896647648719	3.10564298411031	3.02024313081989	3.50000110312434	3.35393900256682	3.09036132211705	3.26014719342617	3.92201960098883	3.11193440857727	3.03388680255718	3.16653919579137	3.07524486179227	3.50986847967349	2.91784010142014	2.99970369446476	3.08244037298783	2.9328969895534	3.1805240006919	3.20647350193832	3.07533023267358	3.00690217383602	5.00557927197907	3.09878521362148	3.10587480842639	3.03793332620277	3.02900433052241	3.13093844189876	3.17854889927854	2.99626180783003	3.77148840403888	3.06346248163982	3.03730322346412	4.1188703408435	3.21215349610625	3.026280076153	3.07899059962244	3.15135360396554	3.17307497598568	3.00425805908939	3.0517914664053	3.10554450280476	3.46173704916334	3.11376728678606	3.70026257286629	3.04002915034632	3.09618613571299	3.05508298417252	3.01949061180036	3.18112870133151	3.13872216743703	2.94119695702767	2.97965510248501	3.72222639680301	2.98106510578369	2.98743575766792	3.24441978362947	2.99856784687998	2.98689804163799	2.86236930453013	2.9700509645684	2.8996199734196	4.40655158850153	3.17802284684935	2.95867437617819	3.06368247366448	3.24593449949387	3.17368255842342	3.50497975331014	2.91027794979204	3.79927330727621	2.94081817303419	2.95710570197698	3.06118007067417	2.98081774506501	2.99875284199361	2.87274982338827	2.99735830973251	3.01989030980722	2.99197496636485	2.96791522820196	2.96215194855875	2.90000560961829	2.90789097574094	2.97540395259839	2.97771998211959	3.05693487861058	3.16366115543083	2.95215130457718	2.98651123235023	2.90633199995088	3.11118006896794	3.36000511593705	3.46321605596247	2.89414118833218	2.8932374576533	3.05368719454626	2.98586521999513	3.17602902961789	2.93217443518747	3.98370592449391	3.26049446582805	3.04792998391473	2.94729862487697	3.17962125068562	3.04796072556706	2.96838887144861	2.91758372061348	3.14904390010593	3.09266133620983	2.92846800100929	4.55568063647327	2.9221963951093	3.1494799442931	2.92856302508836	3.56783967807948	2.93109810898357	2.90806050679768	2.89239376667416	2.96763309885144	2.92794683283676	2.77810529217064	3.01990885044961	2.97234211438061	3.05604488652615	2.93004062475007	3.02508061341004	3.01350271063143	3.6756656866428	2.94137696420841	3.44168987500938	2.95659440968119	2.95132838633225	3.08558863439826	2.8840186516131	3.10997406217896	3.01686677136342	3.27752122833496	3.06929480663304	3.04959233935673	2.99539345614248	2.9272177895209	3.34289126282475	3.02017771684802	2.95337895913088	2.94961822507596	2.9611774732206	3.27475518150444	3.19256155830396
2.64630203659503	2.64720486898756	2.86355022852111	2.8216213787	2.66005704592098	2.85013937308566	2.90710963888817	2.89300995080755	2.76001624146657	2.84457036955334	2.7871898223274	2.72572218002034	2.74617481198717	2.96905344613405	2.85286576753023	2.81107752168689	2.76688491638468	2.97118492020888	2.75179239623298	2.8363768913575	2.75289563199575	2.85291106680452	2.84659338493228	2.95703868458039	2.81737788333809	3.01746403070812	2.79406266368719	2.79019712132472	2.96911197487468	2.91282224897494	3.06578309325422	2.85382198795644	2.77346763285064	2.76284628052079	2.74274440651189	2.80654284213176	2.8188706313854	2.72857047016901	2.69640622582012	2.81680794303474	2.90282993298255	2.91985517920999	2.99546372544104	2.75287166865606	2.7961837143307	2.82643092068684	2.9788875087966	2.79386287552691	2.87867238760306	2.8666953071642	2.87397116306776	3.04309857245237	3.22349714133698	2.80083618474776	2.84118647786038	2.93067752272228	2.84413726706458	2.77989064932254	2.6897580202826	2.65796339255223	3.13687632276042	2.71661262720551	2.7013251398511	2.92019109256384	2.93716413508717	2.99433551516414	2.81728419985962	2.76822068867085	2.95729775822909	3.08003314088993	2.72638624147618	2.88346126082235	2.75814657542949	2.9151280175339	2.83050792170867	2.89110841676364	2.77171784292578	2.84821425621352	2.77057409885486	2.78456840305319	2.8312551114675	2.7119269258487	2.77390813111764	2.82870912862076	2.82659088590365	2.73194077154993	2.85669615941726	2.92438157008169	2.71541908099471	2.75396124881419	2.91288089078439	2.77428348404055	2.89770949063024	3.01045401152177	2.82957878311103	2.84700115878909	2.76692578700088	2.87396289984179	2.87749819901717	2.72420587544627	2.85244932227752	2.77949489754474	2.90063518233331	2.81669222939319	2.85916754428528	2.88948926986362	2.81355905847458	2.88208577801486	2.75621966155571	2.89886576582496	2.68921088713626	2.80309270402499	2.90982466446628	2.75266679920315	2.86453533195626	2.98503494535987	2.95272346791836	2.7738814036365	3.01119825189549	2.89167477752556	2.76514477458757	2.85342739970197	2.72397376871034	2.83470673741009	2.84018381179771	2.87831532264222	3.13490532564925	2.72869595856126	2.8291191879592	2.82000964602011	2.87869717764776	2.86481185043429	3.05096400835979	3.02783189721948	2.9070867040634	2.78516199978544	2.85035104388884	2.90672545278249	3.02235447544804	2.9474866827991	3.05448312975374	2.89035743545704	2.81896561754942	2.8986332317826	2.9090338728215	2.97855914841604	2.9715822516553	2.99681667044501	2.72662824459449	2.84600721927214	2.94111110583149	3.00642120032867	3.15966864021933	2.9814877214153	2.88052012412035	2.84299749920702	2.84935029708731	2.87433439751273	2.98085410640105	2.92241078175704	3.50527912593543	2.8949312086014	2.85668717024556	2.8322342715717	2.90961713572075	2.83545995338329	2.95086893239273	2.80925875426784	2.84124222453557	2.74239521344552	2.64818254795465	2.96487336021727	2.98794700342388	3.02514386839409	2.77584409484042	2.797139039207	2.87987351751682	2.84659176544307	3.012041173172	2.80340204846853	2.83223093748237	2.82578586798495	2.73730826381475	2.70584192799925	3.02374218131725	2.85940841090256	2.68355490898747	2.70988413065973	2.7677368086302	2.71563881766925	2.87040011979224	2.78320097367114	2.7543770676528	2.8322832430403	2.7881938520666	3.00342233261644	2.79859660520129	2.93917398829507	2.79534075277417	2.93197386042794	2.8058996455261	2.7003644480787	2.82824355625768	2.66793145251827	2.80199179055291	2.79051454153555	2.78954858041709	2.88732595356714	2.9628379038961	2.82704410664214	2.77573517278847	2.95066860532726	2.77233661578797	3.03034629803958	2.92990661819854	2.87823026190071	2.88905417051612	2.74145338582605	2.77912952035362	2.72135058051177	2.94014488405673	2.9047648738451	2.92422985323109	2.89601705966844	2.74532753521371	2.91200154987021	2.81118865042872	2.89071041354346	2.9247167777937	2.895257125694	2.86045250914231	2.92290118060047	2.77511733574923	2.85050739062158	2.84039365679249	2.932033538678	2.89771994215193	2.64806233900518	2.86080993849457	2.8171827880874	2.87477799086547	4.1480039078625	2.79207161060684	2.99607052995951	2.89882373153012	2.83221755688611	3.0141316760094	2.96684462123564	3.02660050533881	2.94065411623809	2.98311255814578	2.79800955417654	2.86235376893746	2.75745506583905	2.74465637221216	2.9540203728392	3.00686042016022	2.86231870917928	2.88481981076789	3.07351527345378	2.86025997605137	2.89262191016432	2.8452031560495	2.71530437892273	2.87270875817415	2.83910436273925	3.11585449974657	2.78024282435589	2.85766179060992	2.81208877161407	2.73972779203818	2.8119395548176	2.73594933661224	2.9292356619697	2.87475426465781	2.91701178965346	2.84006785974128	2.85348529200025	2.84377322944434	2.86443068656073	3.01881186671733	2.853275840371	2.83174731096638	2.95994527017324	2.88978279398706	2.78071794761084	2.84188980562815	2.95418277393996	2.8711250676245	3.14087316788629	2.84846910573893	2.8363329900333	2.94905063222599	2.71025629536887	2.79778844981945	2.77052621740459	3.01793278836458	2.89380058051411	2.8383665135867	2.95116496879752	2.70164539376583	2.88046152445421	3.03609147710747	2.87161895867035	2.8827348339173	2.84019471038626	3.10147078229649	2.92185737235093	2.79363624726446	2.88884937417671	2.78145286165373	2.99330619195502	3.04723150589581	3.01390781566025	2.9079101935101	3.02139937075444	2.84746361051721	2.92871142840354	2.87497838473974	2.98167622077438	2.7910343172549	2.89708010230647	2.78850771388004	2.97576745190192	2.85711872179537	2.88156241802183	2.98691694998688	2.79413663774199	3.01472515113715	2.91482807016955	2.99556868237668	2.85580409587763	2.95913971602527	2.93189021321077	2.98598076498609	2.88303680606636	3.00310523200351	2.87866102451745	3.03419594760683	2.95356577810675	2.98539199339739	2.89000054140947	2.85206598193329	2.90465348421977	2.91911224170282	2.76886205343149	2.83158190212672	3.06748354723326	3.08000454729725	2.90160972065409	3.05292356614208	2.96157456506245	2.93840400663658	3.00940537792124	2.8731382045131	2.78856401827532	3.06563419658595	2.9323818505842	2.78775263512461	3.01485158526793	2.91071176865352	2.88173039703836	2.84767635894385	2.78323201577514	3.12625345871506	2.79602244037167	2.91641339543446	2.85486631017606	2.9449011366572	2.93864171623145	2.78992587406864	2.83550544205003	2.94841438823704	2.79558003115901	2.76459717078043	2.77393972886783	2.88443404930859	2.81107013618578	2.80289566704145	2.91018770748976	2.84668869485589	2.84845437659803	2.85401067781816	2.94183426837309	2.91300348932057	2.89608293068423	2.87353374249645	2.83950667475933	2.78862803517594	2.81458331049011	2.75058694853067	2.90141005883388	2.9329240204646	2.73600840330996	2.9967870623029	2.95045875745644	2.84954540188558	2.88012561704247	2.83622004467389	2.75123724186475	2.91637705489536	2.6743995236461	2.74421625474567	4.65440483853833	2.90712894075499	2.75675813019127	2.77924821675907	3.09569257125492	2.77596757379069	2.87794996293821	3.14200140395438	2.86307537909636	2.89475726491276	2.82005329412106	2.86986172721026	2.76650818326575	2.84627816561163	2.82972456967207	3.0264978143276	2.84433939445914	2.91953546555781	2.75340286796659	2.88660575475288	2.77575105363678	2.73862367728763	2.78695835583374	2.79441442278536	2.80856327930044	2.86811873077236	2.93804761044975	2.90650086945633	2.81059980624947	2.75968289658383	2.75312616590377	2.82143317471875	2.82647667489982	2.64024868622578	2.68634018176261	2.75562074542681	2.8102021154352	2.76082055479402	2.99039151933299	2.96882263820371	2.87048632574673	2.92947340918771	2.91888206072583	2.84525190285407	3.77827293116095	2.8360996344631	2.82688413793236	2.75543106167473	2.78137502174153	2.95202583499521	2.86335454860625	2.79390949389026	2.95010785927566	2.87579402017199	2.78698788931836	2.91103863716065	2.81107826355966	2.68538867795074	2.74309697861117	2.82777993419972	2.79051536435082	3.04543262884302	2.88553429204696	2.83834425611519	2.99912406671259	2.86583272702159	2.91934099820327	2.88971166251937	2.8720052440691	2.72586591924007	2.669187364126	2.77997600029123	2.77430036457399	2.83761881664909	2.92506835391349	2.96829605792958	2.70037453858008	2.94541226081371	2.79704790465867	2.96914049819199	2.80074459912179	2.6903520232245	2.81086622745997	2.75699694080121	2.82201144110216	2.87642444406144	2.87069507299658	2.78565597316603	2.70474741437262	2.78091331410316	3.01958955809509	3.03548246702262	2.87911619141625	2.8032568573571	2.89240964727627	2.85784379303985	2.7770212170535	2.90723369998337	2.90796499930545	2.78498372796616	2.80256424864565	2.9637442154106	2.78569555697029	2.85390711915413	2.86265955106964	2.84412994538275	2.81742601855505	2.67918177775706	2.84354044438027	2.89146607275146	2.83520366018495	2.83970562272422	2.79499315922471	2.88302525271206	2.78642482677048	2.93554077664621	2.86772801044712	2.81536073689695	2.73359370873095	2.70455699031947	2.93308398300751	2.83675551746669	2.93220868152964	2.76663749346235	2.86167372953259	2.87962434496851	2.80977878671859	2.8840451735908	2.86642682297143	2.82267357460017	2.88375963758856	2.87313798319278	3.01967943167691	3.14757596922011	2.83438652591401	2.8338349758143	3.04577752495458	2.85740003281884	2.9754170714937	2.76768491516738	2.89874733065763	2.75122654478394	2.86055587259429	2.79721784142995	2.87299396195475	2.856013665037	2.81842843793048	2.77021701773038	2.9646490333121	2.87828714939039	2.80336531188434	2.97005823470337	2.67305597200264	2.79397761422559	2.98961219410466	2.90331461885525	2.90331062950985	2.9720932540941	2.7174595934755	2.76809006296901	2.8818614542415	2.82709684366497	3.02944048733167	2.97288309551502	2.93277554392678	2.89209622006879	2.72645082571481	2.80758538689171	2.86143855207622	2.90863263034372	3.00984919666217	2.99104246314828	2.80279459727444	2.74520798789772	2.93899079029507	2.76079617515917	2.79270733551405	2.77153971431488	2.79748346535625	2.87866043489374	2.76725966832032	2.76912691581816	2.91538615087844	2.84669277254091	3.00061808862809	2.87221859989088	2.75388183079045	2.88401578539168	2.94616701797344	2.76022103837517	2.82494328109497	2.95351193255214	3.02324784696838	2.86490399094126	2.95035698204953	2.76618322348405	2.97168944411645	2.851371057648	2.95024096030434	2.9755995291559	2.75297302890021	2.87605170153884	3.03222449944075	2.899597282735	2.92601240934722	2.93457755491204	3.06288762026445	2.88854263999914	2.88629292736893	2.99921490110715	2.86202548408924	2.91724792843453	3.02578764352278	3.23928881912161	2.79495871788893	3.02729449421956	2.86318707769182	2.85129216613476	2.8922677428345	2.86257717169831	2.80116304062762	2.96860874543195	2.81673419858912	3.10529034439773	2.86749551343133	2.9924928886546	2.82212304165032	3.10814237373575	3.08502302535868	3.05553700375812	3.02182401728472	3.04451937295852	2.94255349020561	3.50116908360412	2.85590685887798	3.04315540502264	2.78041010054814	2.81316992843152	2.87846116940886	3.01946696239692	3.03024062460478	2.99811540130714	2.83272891972517	2.90898567458258	3.26838329025268	2.85458137501012	2.81059145826727	2.71061280311173	2.76075519927203	2.93324878995006	2.76609124874872	2.97528752914658	2.9858602072741	2.70876147347047	2.79011847846348	2.82206207770009	3.02327252456904	2.90725840325235	2.77541958559336	2.96405993604693	3.59367393216109	2.8594019822893	3.1022017443858	2.89274960689111	2.88583594143158	3.04882129450674	2.82130585327389	2.92122645485224	2.85036250920251	2.85611198857166	2.93931138067037	2.85445705419412	2.75741378671553	2.72729951144252	3.24175563635678	2.97897682263013	2.79274197399359	2.92177514059991	2.91924621881721	2.92892914683428	2.98206705390691	2.99587148295236	3.08697950205324	2.92367249962473	2.85247605021775	2.78999603972846	2.92330116976181	2.98985149683051	3.04830591589378	2.88014577540474	2.8025912804471	2.85254772832089	2.86388243095776	2.95914202392985	2.89530444704936	2.87143450059151	2.79950507672368	2.79652154948616	2.94916828803058	2.88431371709923	2.86223497998177	3.16823865313777	2.86833694578851	2.85115693448665	3.10556048936282	2.81256109711069	3.00793580823016	2.93437692667346	3.00324894916263	2.74359401298717	2.86460991136101	2.80488033308897	2.75036211110032	3.07903213256849	2.89532993753641	2.8507398914046	3.54864441223958	2.89970236727927	2.79069307731229	2.83977335515414	2.82586299275857	2.88491107604835	2.99332232849497	3.11963806355254	2.9694838590967	2.94381357858351	2.92461279332845	3.01077620619548	2.96509297341905	2.7926395344057	4.54656593838799	2.80590807151545	2.71740198105449	2.82096615128054	2.88139879951805	3.06045743847939	2.90286542280661	3.00432863924673	2.79798054499836	2.93007256678706	2.79889181212938	2.73803670098984	2.71934050834257	2.97208909978794	2.81664350435619	2.7808818033586	2.75802120466766	2.94534194209424	2.76475579079539	2.849813786047	2.97855644363512	2.81099441702637	2.88886317773735	2.91206137648344	2.9254983341673	2.85285062732855	2.85420995423013	3.33122949578286	2.90152648709531	2.87272689249913	3.10192884611896	2.8641830005527	3.06562835175131	2.95794231229691	2.80523417242079	2.81485185774594	2.92836071044267	2.72095577737995	2.86556297645831	2.90472852231515	2.95291986858721	2.95841818457151	3.01031602581747	2.98121322912855	2.81487266128173	2.99497062224826	2.93545220237854	2.85482875468835	3.05936883957801	2.8065501235048	2.83382113615846	3.07917685613195	2.92301617163648	2.86847790549551	2.84875897820031	2.83342942849608	2.95864357487781	2.95489654117341	3.1564425353307	2.86530675330539	2.90664511899638	2.93328703171483	2.79808978220832	3.00063146627686	2.83738434363999	2.91590170291542	2.89267160638059	2.9214918334845	2.76328756571845	2.85629342794535	2.94087418430037	3.39947905640906	3.12656544394595	2.92740883582481	2.86746484429089	2.94460862430544	2.76620258085016	2.88174990114322	3.08773411802372	4.57785151427507	2.83781202134552	2.90503220513321	2.81058455211432	3.00933688092466	3.11777233694663	2.9592168157698	2.87530335951959	2.80940958899328	2.85989471073273	2.79414243296504	2.84827148171645	2.88293482974161	2.834830792089	3.01752324187781	2.95584906156395	3.13803004205022	2.78903385273377	2.86291895824546	3.05762527814464	3.01934971540332	2.88742120185954	2.76402544712431	2.84325935653041	2.87141215749547	3.1447410864496	2.95983435652003	3.108008605231	2.96124972166707	2.91533517019346	3.1986550876266	2.91006070244573	2.90400999709165	2.94009713620797	3.07008325560035	2.74921740259844	3.00564647523988	2.86361958871704	3.02225533288533	3.53395743640546	2.7868358704845	3.39345887558543	3.01339141004343	2.89809913651401	3.09685930155439	2.80073663939994	3.15299551220139	3.08589750325554	2.94790309281135	2.87866824344568	2.83699004912455	3.14792514557228	3.03956058867454	3.10304761808065	2.94791881214465	2.85745609562068	3.07841525573515	3.03863810265231	3.11443988170876	2.79449404907853	2.76108890691918	2.94861122616403	2.96172777656042	2.96740422004819	2.8861603809496	3.06400949562137	2.9383517626845	2.85423116023661	3.09095160585101	2.96764368062377	3.0516464738803	2.88615687200447	3.09245410716037	2.84397278463496	3.06210018711917	3.01972246788803	3.06782678385654	2.98411454776265	2.97643801731628	2.92535006844206	2.94920347819567	2.98237505906037	3.0638471222455	2.94099943733216	2.9965458310907	2.95700577909865	2.88363817875935	2.9825767722135	2.90935288742961	2.81585825305865	3.18134949597028	2.8766232342657	2.98430709685957	2.89098626122033	2.98522711773394	2.72264570888049	2.80732759027524	2.96869025338175	2.87709978362789	2.91451024154442	2.92702201288131	2.82066192850254	2.74908024502115	2.88636718826502	2.86476231566328	3.08142325379692	2.86028362165487	2.95919906128072	2.96623237198251	4.3243600472933	2.82503705337301	2.77608758118772	3.03206531839948	2.70688335219729	2.82165315084732	2.82554356061726	2.92079569731047	3.0148277566574	2.73057596321802	2.70073573829721	2.76991281301707	2.8485777845961	2.87027552245464	2.80836670589106	2.96251578122591	2.82023911658922	2.82632381547792	2.77297817136743	2.85330167723437	2.96364811519697	2.98823706062237	2.87226702345443	3.02977136856366	2.9512863430587	3.00647552727112	2.95658145736752	2.67141620657313	2.82210429077337	2.83164560166055	2.8552365272859	2.79102130233559	2.8489897842204	2.96019608088318	2.88723264535008	2.87787383287048	2.83809228035199	2.77747570839784	2.9440616639539	2.72865231139859	2.76248182030103	2.91691504865734	2.78688582842147	2.9985964013988	2.91621571308181	2.90677252467643	2.99090193905684	2.79626392546664	2.89440594391204	2.86219091648641	2.90097226609595	2.94570987827331	2.93574255336624	3.03772908941165	2.93170393563758	2.95542961443569	2.75459725112173	2.88285246031469	2.9313499292628	2.86087681047327	2.78439293199204	2.96748629159778	3.00269444023389	2.86989676823664	2.90120528424274	3.04630488100571	2.8245466981913	3.01783305382698	2.79787023562806	2.93126501602542	2.84846500717769	2.91989867640405	2.83678635879582	2.90879955908052	2.80385754318653	3.09109312214623	2.88991847613383	2.99899279353461	3.0667577627978	2.94510636924767	3.07814865640976	2.85927710970874	3.00650514763207	2.90849868728861	2.8139894158165	2.83788649949239	2.96996328687969	2.96243105781391	2.75374791027922	2.77112560864289	2.87539001508723	2.7960767155625	2.99007896629391	2.86870035868626	2.82859374690962	2.75177813335114	2.8817551300418
2.75701726483003	2.969223065324	3.94610147589477	2.89769002665596	3.09069406190712	2.83226230854239	3.15316694287164	2.90002700511471	2.966740462462	3.03025180335516	2.98060828863749	3.01861971384959	2.71131587970614	2.79765739368191	3.01203794241073	3.04602998286591	3.08624431141346	2.75642600758186	3.28988847003932	3.03731930057795	2.79923291062846	2.82705212960722	3.09002568367973	3.18790567889109	3.05505280943933	2.76704811198151	2.93622029670086	3.00199037486932	3.05905162895926	3.03919105719378	3.33082912329856	2.72790888330822	2.74286002667843	3.08085689679717	3.04064713817317	2.97298217936799	2.76518694487173	3.09409760663741	2.81139472918249	3.26990803145753	2.90122959577072	2.72177577990278	2.81844760749111	3.46417593128387	2.81014842517252	2.75938040407661	2.99556459755218	2.78418704798975	2.96272876498186	2.97159171856449	2.91023234105019	2.97344401865019	3.05616300203355	3.06608638916048	2.90043304342815	2.92439409562381	2.81130949910725	2.76987016125093	3.02864163609604	2.9809991822225	4.65156299205083	2.91154105178492	3.0060594070818	2.68243439072229	3.07152459090186	3.45951823545773	3.05347642164149	3.32509997620655	3.08682830799402	3.03206004878158	2.96688537510102	3.00696734974019	2.86247645043235	2.91652939637957	3.05892232777157	2.91870149958238	3.10389483199538	3.05161939505231	3.25007908604668	3.09390776884699	3.05165594966143	2.99076138403025	2.8511933156196	3.09373395549004	3.0385382391886	3.07491830327586	2.84318158319126	3.05784978867038	2.87815641916909	2.9558027858758	3.03765292967307	2.87073583379042	3.09462925157122	2.88889979686268	3.07668379156995	2.92023226041853	3.04471977116613	2.93986083034202	2.86938672017249	2.91754479009109	3.08095930449746	3.02338630737594	3.08441671249526	3.10580393535262	2.82157122815753	2.98722502174527	2.93745311303074	3.02119943376934	2.73460161909036	2.9673937878582	2.98459997203713	3.00489731885322	2.93471963239742	3.04625280600426	3.62768493267821	3.51615030908786	3.03038416365762	2.87270595897148	2.89340321152398	3.24727830023559	2.86137299091322	2.86231280124853	2.89586341350023	2.9061056273383	3.30025844732949	2.98788528521375	2.99541398049427	3.229973173324	3.11907469060179	3.02587728882679	3.01476126631469	2.879467350864	2.95690660042188	2.91296314748661	2.90871330381545	2.86685972092824	3.0206897926999	3.10519979359846	2.93875050764249	2.9992890610427	3.07049844193843	2.93688262735432	2.83471537836979	2.90256324708439	3.01370509719489	2.9193760807692	3.34077970514269	3.05384357085615	2.96868467550125	2.74124464413851	3.30310674182637	3.07321605536194	3.02588720904169	3.30109507305814	3.10347601098402	2.74545799520636	3.09410178852335	3.75218031457793	2.91574771442953	4.26511950023498	2.99989568533233	3.20767763509563	3.04557065384336	3.03939490074174	3.11725097177535	2.84851408067625	3.21997588088008	2.88319456698048	3.02100703679137	3.33612404008966	4.59100652827668	2.93167106771495	2.93410875538963	2.94533296419985	3.85554117997517	5.22721439392844	2.99427785431395	2.95267191352036	3.09914951105644	3.12419709578319	3.02311456713419	2.85387385747049	2.81835755047428	2.793201451616	3.12906132923472	3.0760297549094	2.93391143195606	2.90053594362177	2.8711600231757	3.03204990437004	2.80704287829084	2.80439545619416	2.82778001665447	2.81367141936635	3.00930179891596	3.01200022137396	2.89017584004409	3.02145185875867	2.89972556014954	2.82373810600992	2.97186568181008	2.90390567097193	2.9444461341484	3.02105763755046	2.91155544870359	3.05780077162679	3.16359749780732	3.01743082143176	3.02214281442046	3.0083401385856	2.76893658039883	3.13340592073912	2.77650031542344	3.0135893971957	2.89061285303469	2.7344565342016	2.90519420423894	2.93083676279804	2.74474870109358	2.94118840173743	3.19783638089367	2.86902512558482	2.90646297751226	2.96803989259578	3.00745449993896	5.11416185724881	2.91390085612288	3.04641984049131	3.02491973727847	2.76056050092373	2.87313936983687	3.00667154640532	2.98687168173466	2.87931533379752	2.91067910032859	2.90456244089577	2.88792567048011	2.88585084914763	2.97435029274671	2.88722895675586	2.90158278040005	2.87136236687537	2.96247279687906	3.09829342298199	3.07082205701487	2.94942671383883	3.13039714006323	2.94030173252263	3.04756807338836	2.94087061782126	3.05109183538505	2.89504087172372	4.78674072283306	2.96101010216499	2.95803969432142	2.91685593220992	3.03992433005765	3.02388744303209	2.76127676988712	2.98372479385848	3.03466356604391	2.88459085531748	2.89410132883371	2.95442713498229	3.03624205103735	3.0652625882706	3.02244226371393	2.91920849379301	3.05404064406338	2.9474116866565	2.93842518143351	2.76964405381305	2.93503452073456	2.9139880459996	2.94985503892649	3.42918326558672	3.04507447193424	2.90664061495574	3.06993660506887	3.21884199632566	3.09235823942359	2.98544926711944	2.94722196757449	2.79851929063022	3.0245066012515	2.84713891454857	2.99363237402881	3.03739230821379	3.14244956045296	3.27084259429846	2.95003134458346	2.86592442899395	2.92979760025823	2.89341817671915	2.90074736064082	3.10803715558219	3.01350688237276	2.83003242438776	2.89180574155481	3.09188938679515	3.21381096742598	2.91402639098572	2.96406561059709	2.95821198353665	2.97070721147959	2.93849730766332	3.03693283115955	2.9565617561533	2.83562801773657	3.02694703679381	2.9182535855508	3.11352239512426	2.99094782486936	3.09278788198785	2.87565150825604	2.82137454530586	2.82031605550133	3.00197900340885	2.90288969893441	3.0372003542081	3.06637291280538	3.10892968261303	2.87269477635125	3.16166776834395	3.0608386233595	3.32096633686631	2.87485069625857	2.94814392411855	3.06727088636907	2.9264941666196	3.03681311682814	2.96477000510684	2.92928441757654	2.94484774959812	4.41791615250839	2.99922085200492	2.97163958720579	3.04342517809009	3.06655191183477	3.06869176995113	2.87465362182335	2.91372069538335	3.00825011981637	2.85342424567424	3.17688605977767	2.83690243165807	2.96575040285906	2.92418984655514	2.95554986785249	2.88622037261354	3.04658257590297	3.06497193507563	3.11244311649599	3.02068044615933	3.03610402973754	2.95150499296482	2.92549563861911	2.91987263296667	2.95108657572622	3.03703488751027	3.03826239890906	3.31597985706363	2.8532657820268	2.97603736730699	3.10014095281961	2.99740832592359	3.19208440167762	3.06547541518251	3.03474201073096	3.06225965470645	4.29346639378801	2.96216059936085	2.97277490819867	2.96440327904228	2.9850150411905	2.8345085071682	2.7247961628327	2.8155036061149	2.9472839696426	2.73239831460044	2.91556727962957	2.98700821201296	3.05940810398378	3.04759462787879	2.98883336432795	2.89016430394106	2.89728930941625	2.85599415652445	2.95277338495909	2.83326524417148	2.99002546900455	2.92408080830027	2.95363330636783	2.92236693945946	3.14721389430714	2.95037306508857	2.83854954180995	2.83069251678533	2.91013428115013	2.95123580328602	2.98857877752495	2.90062465396931	3.53107865951743	2.81341029930302	3.21500478564476	2.8270306164372	2.83870687789997	3.05616614389124	2.98203948725827	2.95572238658553	2.98090534994231	2.99487355618027	2.93482052485223	2.62743536306138	2.88164412931934	2.77565920950996	2.93478589501458	3.05634466075714	2.88222273935626	3.19808078904322	2.98300072150654	3.03359705476964	2.983692773281	2.89617345755872	3.03039513630929	2.96347716388373	2.77764339958773	2.86248117887442	3.01338621133958	2.79912200894513	2.89425135178637	3.13211386319255	3.80571135580516	2.84123889922921	2.96769870888199	3.21357733250445	2.83735880470612	3.95071655912872	3.05939387336968	2.81895529733278	2.87658975744386	3.30613964151454	3.12323615551781	3.14712322528132	2.93632025790736	6.74528064973741	2.92026219212272	2.88012379537392	2.98025887509699	2.99942518799719	2.98605374610798	2.98864364949568	3.0417773191179	3.25645492714846	2.87697698616159	3.2280703310483	2.75783078474593	2.79834042867401	2.88874519794549	5.72836669919629	2.98555536291414	2.82320059953153	2.80892426410579	2.99439789684771	3.02336356512585	2.95964126190701	3.10137900212318	3.23732461365954	2.91521277080965	3.07434630364375	2.93649706192724	2.97747688877323	3.09206707083043	3.28345965868204	3.03828300978228	3.00302117827434	2.85811467565362	2.99302842074281	3.05597078452819	2.98806360628639	2.93585894912389	2.87622184205446	3.17083692117981	3.25617262735252	2.95817181227757	2.98113291085218	2.95519764799079	2.99060093393928	3.17632930303067	3.31578337994775	3.17336057695591	3.02008481729801	3.05750221732884	2.88254371945576	3.19103450799387	2.85401490430138	3.07296019180185	3.05548102477747	3.06985119435438	3.14186916312581	3.08632626677103	3.01584733119624	2.98628482258309	3.11977529084196	3.0441133346986	3.0647343508535	3.00092254575288	3.14005156312438	3.14676102884706	3.01223934687074	2.89015401164196	3.10311869237586	3.06097991828799	3.0752592105739	2.99520539804408	2.97015032194911	2.99291166278152	3.12598310810457	3.03644552627635	3.02214407561755	2.73879362449401	3.01167603499248	3.13214037573476	3.01660893405165	3.21664515114974	3.07878944213338	3.156986574037	2.93569390720211	2.93973479586825	3.21165780742076	3.11794021917755	3.05945889417948	2.89546911861383	3.00956150785511	3.05595650541532	3.05824032689268	3.04945606231139	3.04628833334729	3.09641030431402	3.1343323038716	3.07738323930927	3.11445738941759	3.07295565345016	3.30233214912116	2.93239541441693	2.92780533348412	2.95427671543488	3.02389081411077	3.05764494183956	2.84458734065367	3.18737782090008	3.00282627197193	2.84722099541794	2.98073923270428	3.0980869944203	3.0026567661416	2.90096909581616	2.83678922966777	3.05207581553909	3.28270346967545	3.05794448895481	2.90081907786233	2.91578618766783	3.10857354113788	4.18638675288579	3.25309707584107	2.97121401432423	3.091812699847	3.10026177708773	2.97719498370149	2.94202388911383	3.02037280223222	3.11648554712047	3.11335062784808	3.00559363410827	2.78132902758037	2.89911219775756	3.30511128594652	2.98633159798229	2.8585577709667	2.91608690532312	3.28295989293388	2.91554587700157	3.10960685663009	3.04303971891209	3.17021761725089	2.93620335333045	3.11195215278393	3.01456742437153	3.20223837141758	3.12700126354841	3.07536144219135	3.14350743195411	2.87644885384947	2.95235280120447	3.54643664653295	3.11986788825364	3.12009110183807	3.03207530897621	3.06428408089691	3.12265286973857	3.1452578672159	3.13990451369504	3.0221069318492	3.10508845289401	3.35741643621875	3.11759924062662	3.07232532944213	3.16171369712724	3.1140967618338	3.35901979169903	3.33900399369371	2.93995959257764	3.20281402487219	3.21500825012511	2.87815351603743	3.05531838233872	3.54707954215397	3.34312720250907	3.19433983732453	3.2285389996088	3.11773357224732	3.01584306610108	3.19976731551927	3.17752817729946	2.83278538552425	3.19240135317477	3.40956419390214	3.01280143200251	3.0573030945897	3.10627717431943	3.03411340505596	2.86488284270334	2.98286518121145	3.46045032679063	3.96559705525308	3.04640016557741	3.00809856242362	3.0855108247057	3.0273386134239	3.18269052004563	3.09993405079672	2.95107791414266	2.96620771336366	2.88481911771065	3.0494460412965	3.03650112938843	3.06744765161126	3.08758041974073	2.8577551905129	3.00391596158321	3.83033098084405	2.91997412267475	3.00141157586678	2.9577272565355	3.05534883914995	3.05913280247143	3.42968268873587	3.13142829123399	2.9430552456782	3.01380051443117	2.83652076140109	3.15363912155037	2.94357338723989	2.87012848499334	2.8559838827373	3.4948401752899	3.51221131140773	3.12840532058413	2.86126442707284	3.05615900240921	3.01016683458777	3.26602261628515	2.90116441159758	2.88528921787775	2.9541031205439	3.3196693067939	3.21238310506911	3.69798290413594	2.8830536401482	3.12486459753336	2.79523158858774	2.87203594677824	2.90157618444721	2.79177061614492	3.08443161521656	3.21786710687543	3.01199421726841	2.9114675754886	2.88810669811626	3.05461460337179	2.92344361629361	2.91865330783943	2.98556121137	2.99267630091094	2.96808583395896	2.89260304477588	4.4554865597166	3.02448422318527	3.01155720948932	3.17547428435966	3.06772040835686	3.02172475243533	3.12125085556518	3.42656062993806	2.96062558779874	3.21866183737577	2.9964065422641	2.85753166672944	3.54586360542154	3.01219223499797	3.14874684673184	3.20266739137262	2.96771326644495	3.08953938715335	2.89622422583548	3.14986720606343	2.94955624069984	2.8867378420252	2.98559824718045	3.01692570976494	2.87978568239018	3.03687644971731	2.96361186973012	2.91332089374768	2.90083257216856	2.99348358463606	3.35957713308601	2.99415107418371	3.00055364037145	3.06480748804023	2.89111998921087	2.79873964612494	2.97631545082772	3.09114148728774	3.05675527835858	2.91150759163564	3.15077738088601	3.19992727446446	3.37810678404077	3.07636025681888	2.82818057395881	3.03777026133559	2.95826850007968	3.02887026440464	2.96655758013957	2.86319614212914	2.8321747628678	2.95739579681034	2.79619103123543	2.96101642628591	3.11361377081107	2.9275198746203	3.00049290982551	3.13111883276115	2.96761071996688	3.08118741397091	3.18089728408877	2.99263493071616	2.9869236252744	2.88118654705426	2.87651316638187	2.72690066092282	3.15392227193559	3.27443779386086	2.94483902229046	3.01903905896459	3.24382271409946	2.89341949260566	2.94594785279811	3.07468957343974	3.03878047596002	3.3679912595539	2.89771444320464	2.89854301318691	3.13570320035559	2.91069072321451	2.9266144309146	4.30799235708655	3.31460917346158	3.0965636717482	3.12462490639488	3.06105340456769	2.90624099663109	3.02325111824759	2.98470187018134	2.98348469854228	3.03918286191705	3.0067790699347	2.94117519176477	3.14288268129608	3.15111423028727	2.96096357582026	2.9702491889884	3.06937043867381	3.03556994419682	3.08689690863688	2.99045016881916	2.98599401982036	2.94690362208348	2.91997092821993	3.03495387805031	3.08794012338688	3.08625982356571	3.06636532803779	2.97138359226618	3.00219929709163	2.98585350336575	2.93646249421072	3.10339229539401	3.64024791659767	3.04253434474434	2.97726913172411	3.06914527553733	3.48924782331022	2.96664320022723	3.19116021970556	2.99614639041617	2.93910033768517	2.97891691173161	3.01696106000927	2.72317360023408	3.10456926801063	2.87222983799401	3.00762579671696	2.94484142922228	2.93810698123118	3.1476657198799	3.07013583269075	2.7890839064014	2.78234031244516	8.86309430404527	2.9765709609202	3.11383631684316	2.90808642639959	2.87542964923097	2.8484673564285	3.1125321518168	2.99191462160444	3.00781337753987	3.26167569986723	2.97366606752416	3.3622795848392	3.20801958426419	4.75276024683926	3.19767538257932	3.52217004190834	2.94290356331263	3.03795090559137	3.26866275043924	3.06095463510369	3.15829436815288	3.22751597914935	3.12246366638035	3.80117619973093	3.03834961752929	3.08758122481816	2.94308589405166	2.97602993363826	3.30383147736621	2.8767717318084	3.0527301987234	2.89479590138412	3.12490820298978	2.99172389539757	3.30258067668693	3.22802077832763	3.03280832940187	3.17665651511116	3.15774242851172	3.07102720129078	3.03294675884678	3.10059856207282	3.00504410111909	2.97390904074891	3.01620817057686	3.27222351475062	3.11594788889471	2.85211330341843	2.86185971186524	2.95148682921678	3.01917066783326	3.08068603030127	3.02902662794058	3.02332508709351	3.00794167695567	3.10693591808755	3.14843296086299	3.37659477900248	2.98296985777751	2.98775457716832	3.23511089836954	3.02045149452024	2.93768354944432	2.97194346028231	3.00968526147187	3.28521235509386	3.53104448308389	2.89854041608523	3.4791477075755	3.06445180912902	3.02015526093731	2.93273501162763	2.98335313380524	3.02712648569289	3.1483710956084	3.19697123027679	2.9259781450506	2.94663790570112	2.8237178427165	3.06533206666572	2.9786386391245	3.15839176770504	3.05638175123288	2.92331685147343	3.13623181962286	3.25621507728795	3.23749796184848	3.3467058165335	3.11573559516637	2.93804121842819	2.83719790601569	2.9875433917371	3.05899974378516	3.20459142601648	2.90207146469279	3.1338705633115	2.88209496093703	3.08417811057138	2.8970083662628	2.93096355707204	2.94624557953079	3.47615250578653	3.01527014064157	3.05361706306777	2.83481193732462	3.17590646738344	2.80506978735243	2.86786379283354	2.86415573918405	3.00234519879561	3.07362443979485	2.95499666827441	2.8515511506126	3.0019802004441	2.83734586176369	2.82244344016171	3.00572716001972	3.06450773425415	2.98315342456996	2.8758274261027	2.76971286300711	2.99483641127676	2.9031624983826	2.92392078885188	2.9799320188291	2.97296785700732	2.77721129983882	2.86200789975067	2.76422268888193	2.88145392433653	2.74698973055097	2.93070717047633	2.81559315339939	2.93674685568752	2.89270637070661	2.89142058897757	2.94596505071935	3.11034144056208	2.91213333470264	3.07590831797659	2.7906628527474	2.65709012583793	2.77614357856071	2.86546335148448	3.08286159650271	2.89668894050709	2.93417453401054	2.9422360531858	3.10381063499872	2.92186258396407	2.95158301724119	2.92565964397922	2.75347840234463	3.2326673532166	2.96770114941416	2.90874519862871	3.01755289916459	3.1018607199626	3.24067930473468	2.93100837555313	3.08280189205953	3.13985560886051	2.74175308836079	2.72444905131193	3.01071474903203	2.94256812729895	3.01408439144579	2.91102886629505	3.05210186829475	2.96850149917864	2.84388173831695	2.71312998953213	2.83957321831127	2.83491963308443	2.94497393459178	3.09898052672696	2.97841824911355	2.98654231948018	2.904329166913	2.92428359836585	2.82495919051189	2.94285219492513	2.95552564002428	2.83702671694265	3.03794895017481	3.55615530717227	2.90037689888449
3.06877337457233	2.95651798094601	3.08936375554101	3.02892476576016	4.84309626820028	2.95084964817362	3.03294596256199	3.00162160639615	3.0041272637451	3.1157382654543	3.06138608370449	2.83780490949433	3.11521143131119	3.40547295543927	3.05771959099238	3.21233752840961	3.21086654669981	3.13484026187839	3.47343824030849	3.15762388597185	3.13820810783712	3.13136972027005	3.24186870791482	3.05088989648699	3.0880659076274	3.09143329863599	3.07563875186171	3.08387422433852	3.11618984545463	3.09910175920839	3.38879153774726	4.24238723888371	3.06475977639457	3.12264310797714	3.17319155100412	3.01687576019545	3.3691792764693	5.64883854142334	3.57396652784875	3.17524320628819	3.31763072758507	3.32948594782195	3.16639673387988	3.01733912815498	4.23383148012714	3.18304820487207	3.06690044996902	3.14642262917585	3.22080740058846	3.4384441430022	3.05576874020919	3.17480210552255	3.1015565600044	3.22031875648902	4.00541799413627	3.48747798257661	3.17948839736609	3.01838910088568	2.9767712577502	3.07151092663364	3.10837349901325	3.12506137879338	3.21974138033882	3.05979121717156	3.70322897750827	3.14426881421327	3.24781252700944	3.19191947863775	2.98268672982463	2.9249315112897	2.98996581565574	3.00142154296852	3.01831361340428	3.21914440426653	2.99153954272984	3.0415260988602	3.11202825813511	3.16106747850482	3.00707355288689	2.99553766692575	2.97607243930494	3.12331663341965	2.97826670304097	3.2027690968512	3.13416506630616	3.16609843094131	3.135385634751	3.07584575433437	3.08011142307155	3.27683769037118	3.25976998547391	3.05182231730314	3.10177740134257	2.99107942731365	3.34879407970239	3.2002337028558	3.33000215666738	4.05505394390899	3.17689268431099	3.03872757338412	3.18728433499321	3.15040264635737	3.48533597711988	3.14159103571005	3.03246379628737	3.1932588620889	3.02417704847322	3.26210082041962	3.06862480170407	3.1636271662102	5.62404752071198	3.00845646736105	3.26267748950981	3.0444115758083	3.10034564473433	3.27628356388335	3.2681683073762	3.10051997955037	3.46637015803413	3.15245029665377	3.15336116662373	3.15093341234652	3.17946075455492	3.61121327581361	3.18200187146005	3.05857161009128	3.33547556418176	3.07589092742147	3.54477502134573	3.4461785391044	3.23976728742302	3.67276298548863	3.2279042485187	3.0855174383852	2.96338109357338	3.08893235539713	3.13420736671114	3.22903548860498	3.2060881453996	3.56957979080579	3.27740059331896	3.17679327543676	3.0389662502887	3.18554407923327	2.98745165046413	3.14790896059022	3.32369604143305	4.13863783224791	3.42686977085434	3.37615425672172	3.1785072501189	3.29845372287343	3.31537716263543	3.81955521884485	3.21399146702951	3.11466469492339	3.0347652856798	3.05766135878339	3.10202079834798	3.02474718610329	3.97156705951006	3.18610082969869	3.12644243766527	3.43690897885421	3.48027152491693	3.04982578105933	3.16302250121723	3.24880544048277	2.9508740116068	3.18690349167679	3.21773166521397	3.19157074007363	3.28310242484098	3.21572601242662	3.31351216720671	3.94752761045655	3.13768438128169	3.39782098749895	3.08014380599219	2.95006868053676	3.37223608624662	3.08751392214903	3.18119191378944	3.25954895798328	2.92611678506122	3.1125981072741	3.26741104033314	3.62308125191794	2.9239830943714	3.04934835281928	3.96309816807768	3.29520729033879	2.97651444630955	3.80971121633748	2.91426376878753	3.22210706122596	3.06116697719	3.14529010406616	3.95559798258676	3.09676564914104	3.3247927572194	3.38764849758322	3.13156315776082	3.02371844009535	3.11484872661302	3.09908966002366	3.05134567808233	3.00271129730801	3.15177334066585	3.10838429177712	3.02004559814758	3.17239430917008	3.59140688713194	3.1070401692645	3.1218480221541	3.582002096975	3.2111823475065	3.01417223804901	3.07045967470201	2.96633450126586	3.07813105836285	3.14074524520312	3.15066898404176	4.40310639470663	3.68254225949611	3.16386476648377	4.04235320333315	3.34830965858789	3.07516766415513	3.20342482630194	4.07267822541874	3.46067599046749	3.42323004563853	3.12459939271886	3.17298168264892	3.07903497954438	3.05044785630826	3.18447263789529	3.51207787761253	3.14305384437402	3.14030559482696	3.06131093840655	3.12686420790068	3.22398434852064	3.31317264426684	3.1910559191769	3.23897722640968	3.05101002065714	3.11966522942996	3.14383381161893	3.14815959142397	3.07241423594427	3.10605532127071	2.95683806646054	3.06853485429435	3.20674233558498	3.28411261709035	2.99856401887771	3.1655010407355	3.13324372473318	3.19380234209742	3.46124183054106	3.18014555383499	3.11110537462792	3.27369544671747	3.04116896604183	3.25001027397291	2.95348907856838	3.16125666723512	3.11703229661674	3.68749220922768	4.03529398972379	3.07318480547622	3.02460398232925	3.24699744389542	2.97947435843012	3.13195027749481	3.29958959734556	3.57150095084519	3.22201308676772	3.3267193683583	3.26495074149218	3.08863140630686	2.89036896998516	3.18342703589192	2.95664762199486	3.03338061806173	3.13438411381606	3.20529185289742	3.66539607932106	3.32006306488521	3.5331947719334	3.18278702991592	3.17077336541037	3.47961381560533	3.27552975329816	3.393278336196	3.17625896262199	3.18632101788316	3.56504148347529	2.94978227361767	3.19816055451459	3.26336484058575	3.18363708870614	3.17892660925694	3.29093173479349	3.10303640724127	3.07664180088129	3.24966986719017	4.12174643448949	3.17665473692093	3.33173145416329	3.44030006507351	3.39499030338623	3.2457369052709	3.26405291396891	3.18146126857191	3.25511934251471	3.54707190095779	3.20689165706493	3.3917547723022	3.35951561224296	4.47404017498981	3.4109721704348	3.27621471705347	3.33738715486587	3.22385761119969	3.21548080371536	3.29042997296939	3.25714138826708	3.44366879729585	3.28701770345161	3.02191901981524	3.2360153517041	3.31033158759695	3.23635005091718	4.60675305234697	3.11385415742357	3.17633711833516	3.12497410143866	3.20342186823476	3.40021227396158	3.23740359072979	3.19529071421953	3.27957172414329	3.34892372450449	3.05273358677042	3.18331695740448	3.55459590869887	3.93469818895625	3.24551689625425	3.17929148590969	3.25817653661333	5.24167772912555	3.09856103244926	3.20207932180475	3.30729203248897	3.45269323482052	3.12551889191292	3.3297646360886	4.2403160209882	3.31394613822153	3.24752635694771	3.63698339912799	3.16121939100768	3.2945873040992	3.21074918582677	3.08087881927251	4.2332020366564	3.16832101234379	3.32354649815342	3.05942703736148	4.13758809663886	3.03160644509341	3.17890442902728	3.13759149371213	3.03068758044236	3.05759421624271	3.17090398155413	3.15118169231482	3.08678335026557	3.11476112728322	3.20866832001931	3.17595911522443	3.85758541042638	3.34587864146164	2.93767498126157	3.24376124439984	3.07044902584853	3.09384075130556	2.91369872509417	3.1549434548016	4.39433322925641	3.20531902430985	3.78415204792939	3.19876174930386	3.50861960084359	2.96537976185339	3.04454903635123	3.0929084054141	3.01573940306865	3.27311225957205	3.31739687568676	3.15380116413218	3.16907831583127	3.23302233679968	3.1146520138422	3.10041108874233	2.99535766499195	3.23531212393545	3.25862189952875	3.38982598925004	3.04777174093767	3.13461062039695	4.13991577805596	3.07218274769068	3.20323991584581	3.22990532112596	3.24477906062103	3.21495341155307	3.28244579240017	3.04564160103351	3.22736815668381	3.05820779010724	3.52508750805426	3.72871080771485	2.9970234519162	5.51381081700589	4.23611413356902	3.48691793250044	3.25669279275538	3.44521344528465	3.04960585660733	3.01564607449099	3.18035798175184	3.45895895428228	2.96431857981349	3.14852606889309	3.14864605584636	2.98538134699652	3.18069756870046	3.31698338087651	3.16248689856524	3.14361722447619	3.15388285336576	3.09564761837516	3.05384724282626	2.99561760752883	3.10153993975658	3.09633053383326	3.2715715336256	2.96111923396374	3.18081650292865	3.02179202573048	3.15714093668741	3.15819350248995	2.99371507261024	4.15853424056344	3.18228713233129	3.1233325359964	3.57405196172685	3.10554162693517	2.93986346638549	3.26325279357236	3.5797284368135	3.18073713974157	3.4791016061298	3.18392004151604	3.10424189840263	3.33569024044746	4.82657073896277	3.83996301731838	4.06786241753389	3.23889138064216	3.33584851847137	4.1990865111817	3.04438799516182	3.10641916782645	3.11240070747517	3.87018526456547	3.4722533644793	3.04017982816527	3.52523046117271	3.19722156046824	3.64093138962471	3.26500465679234	3.62843534421747	3.14248338572679	3.12959112922118	3.21643698601124	3.12774967006632	3.03975346119449	3.19946117062112	3.23572398301344	4.57526074054087	3.6115767500443	3.33025757283933	3.24988874717293	3.26371708998473	3.2235064924368	3.29286898746824	4.58417001113058	3.23655104930246	3.60534902416954	3.05946971880718	3.23192286308303	3.17406470583884	3.57236303431429	3.28123461143868	3.16455441440458	3.77879944300224	3.1888497256354	4.37851921194088	5.11599427857489	2.96202672886099	3.28408791916465	4.27291299160913	3.11314544332011	3.40498905460882	3.16703039186157	3.53202019847853	3.1063612220926	3.56086964143814	3.13119277936656	3.37437585234845	4.26845838850739	3.08823811477383	3.03842957648894	3.15296041728047	3.97193114478361	3.18565515732334	3.53538218520764	3.24403032309128	3.11380469077509	3.85891217707382	3.09493257670652	3.22304245404182	3.34097811324449	3.10294679391784	3.06022926690209	3.27445141862306	4.09800723045618	3.13272967571809	3.47620814429101	3.42108034280869	3.09651610051663	3.1950385553658	3.2390962439611	3.17681740671724	3.15410028541254	3.28086714149846	3.10017936194441	3.13895928323605	3.15108588527683	3.10515716032846	3.175349923668	3.06499623164873	3.1740396487973	3.23714618626651	3.23563147895871	4.01673398213432	3.1380039815078	3.14685611188802	3.3370567800844	3.44059012545674	3.2633948441156	3.07966136925302	3.17184736783616	3.30554813319642	3.1309201106615	3.2578585746732	3.22845949911751	3.16166498325136	4.43945728503205	3.24962408612441	3.07791841963098	3.37351445467575	3.24592233971216	3.06103817039811	4.94494396642904	3.03104374786788	3.2890024212014	3.17684610879049	3.2766391278999	3.23310710379123	3.29344372790617	3.03683932729495	3.17912955656271	3.38498788183843	3.05051600529899	3.24971749328755	3.92956893830883	3.27136756488407	3.07593130410996	3.31446711599783	4.03898167036213	3.24676192563748	3.83806324179609	3.07705104722757	3.51096246654041	3.74402144296268	3.77502096240462	3.89384548361662	3.14343312439039	3.14617191423346	3.40498662999726	3.16198103159748	3.20747787279884	3.24101923706071	3.40853903561064	3.31901422664973	3.06092761433243	3.92188605800638	3.17929966370816	3.19225022364997	4.24051014172783	3.12179544613217	3.39869062742471	3.55314740289583	3.15296095994285	3.33612675864939	3.11673448028869	3.16031711133899	3.35106656862843	3.42072105970462	2.96626680793341	3.23780352711205	3.36505458463824	3.13997057783213	3.16808734473045	3.2888090743347	3.57376754644973	3.88957891076438	3.40229203963786	3.18753613901046	3.44277576326373	3.3088464725788	3.04865843680924	3.21116307641182	3.25303584028838	3.25882326688372	3.32613994049019	3.3292479094513	3.51693602587561	3.62069102858554	3.21356910586535	3.31363203510836	3.29696717406378	3.22151913054477	3.7449059739138	3.1138842696016	3.53339614961383	2.95243320742283	3.40575019858058	3.50664634490428	3.24611470642309	3.10861878652205	3.12968522611202	3.18979653822193	3.28837153404213	3.06520529365828	3.85757812963572	3.17718108122867	3.16371365234724	3.21362170388102	3.11739295813938	3.30832602313396	3.13917877940003	3.32482728101777	3.06010020840284	3.24810216167752	3.28873975471668	3.17132919467323	3.11299729220107	3.20974134168682	3.3249369433037	3.14152972980945	3.53086944537947	3.20306141635121	3.29431837582313	5.15893500887189	3.01005912223656	3.13978955221863	3.33048370185911	3.10571675349482	3.14117936385095	3.38998903508315	3.33898247633827	3.3215389758018	3.01041247293185	3.11549351667637	3.81473750393653	3.16504426399999	3.20288237168127	3.19491278324312	3.23977260942448	3.49505516753433	3.12269467248886	3.13444178193019	3.47207344445243	3.46498272504465	4.11649025464395	3.10298211568414	3.21889980426116	3.23564776544599	3.5407764911986	3.15016156808628	3.44052248414423	3.22849986879922	3.13743307601517	3.02363706745267	3.18937545829474	3.15017575335008	4.10703957311907	3.19268504415384	3.06539926844611	3.27385008110067	3.08011487781219	3.18595845622446	5.80194337151468	3.30063578358128	3.30101647182108	3.27852082386508	3.14410405654419	3.05734142853817	3.25133127213766	3.22687650391222	3.44095062310779	3.11575041752786	3.18179597166103	3.35807283337069	3.1445098539768	3.17099958541996	3.81638394465111	3.18575230793195	3.29021080280216	3.24625802313841	3.57998987344892	3.17729102971611	3.17334895066559	3.53926298340562	3.14709976640567	3.26160861615648	3.23914050486973	3.3984844913646	3.41349139901859	3.19923200050894	3.4453876104549	3.03117922483211	2.96472299393616	2.88275907677425	2.9032035539413	3.01169757065614	2.86641526645807	3.27624609008985	3.06305618902846	3.38068715872469	2.93602794499372	2.98000412994623	3.16697713338087	2.96095185281619	3.11787326859834	2.96231415063406	3.21471315169089	3.10143415887106	3.63764114969408	3.04399230525458	3.09196754014332	3.08769716755254	2.98779850860307	2.99339427847374	3.06970005789393	3.34669093175725	3.09892288634082	3.03973666391604	3.18387022316711	2.96452238490045	3.12250160359827	3.02362612910148	3.05971935612428	3.04943177642555	3.04926671322229	2.93557127996705	3.07794133317186	3.02484253675367	3.53836311592363	3.11177058193255	3.2117901350964	3.03661441751085	3.04041516893817	3.03418571127869	3.05436607917155	3.22326116679912	3.14382112292902	2.9646810230033	2.91866583623518	3.03695674489744	3.1904391610298	3.04676205646463	3.10956137502933	3.19886360220807	3.31033035940908	3.03286026047016	3.83903961062001	3.23866205190469	2.99211085063098	3.07754369555442	2.90774731432138	2.9906915893699	3.13377963879481	3.21795455306853	3.02891010245017	2.94681452479751	3.23023825916041	2.91258709592491	2.91214441264518	3.13297102968544	3.03623561547044	3.08859943323492	3.03093137228495	3.076972455964	3.25959228623261	3.55359372603661	2.97482651859374	3.15074075092418	3.32448365466381	3.02925907502068	3.12009757967467	3.09942990192524	2.95909465591131	3.06383338054067	3.15491114147913	2.95855047780958	3.35865591862439	3.00493721815119	2.87128658148054	3.06927689314849	3.06631325735255	3.81614556654443	3.41518227925468	3.22826721986267	2.87203813076221	3.07078397580986	3.13671644242835	3.34535244877441	3.96945319402148	3.26275318748544	3.24009982071973	3.1914762422423	3.20604191261651	4.15306395173823	3.21707452020029	3.08525165815963	3.51191218231981	3.26897569582585	3.18733299620845	3.25528021437395	3.21997524923038	3.13158781607915	3.17960036102917	3.25026883377669	3.03926826684965	3.03795246957487	5.19275738418984	3.13188524331084	3.23911765268555	3.33991459861826	3.37514611432268	3.13415348414304	3.24946374527919	2.929588112082	3.06119716542227	3.125016588608	3.03078462993679	3.08696855234753	3.03477466959866	3.3054982201831	3.1091661921914	3.36159062230823	3.02758133837085	3.05828816428427	3.41016499579541	3.35014304793762	3.61719312338163	3.16024644099466	3.15263586028056	3.15667067243092	3.39917642390239	3.37263798670235	3.5780048319419	3.09311389483055	3.23716475140566	3.08838358540265	3.28566646048647	3.1869003701772	3.05445169867563	3.14471836990421	3.14324611855808	3.06445821520864	3.29401418030146	3.11247505338159	3.07917547217135	3.20633747040544	3.1118488330844	3.13553308664501	3.15697096808839	3.15753004893432	3.10906817196728	3.02194644313749	3.25991556440543	3.20348665425605	3.10301540299722	3.17212855139756	3.0236405927971	3.03067006548491	3.09018154695549	3.15052882268919	3.31488763529482	3.03559585246233	3.22948130051951	2.97021533289294	3.20893253898686	3.03495806430359	3.02647213407248	3.42653405398542	3.11442560047896	3.24982986110226	3.49160540035407	3.62558165991956	3.31359810574972	3.08896976243122	3.14844199628621	3.21715452824158	3.13882782391449	3.43959731018622	3.56167625285793	3.03510249802177	2.95006433745573	3.1897537562806	3.02530304675568	2.92982173519581	3.21815504361172	3.51820820323135	3.09206227925221	3.2438883259268	3.33491712972353	3.20356383130503	3.11150515662122	4.52547301029295	3.06357786494646	2.98701079520617	3.19689984215716	3.77439923121127	3.17304570217124	3.33470533371275	3.20665649405952	3.11944868653067	4.37738001201093	3.16481258553245	3.11592485887111	3.11705763550541	3.13604424411509	3.10866001291379	3.22592507025257	3.60892894164884	4.14023880189735	3.22237935036682	3.22826710704264	3.2855039926476	3.21272358536089	3.14728643286412	3.42201432504112	3.13954597395824	4.11711225531289	3.44396608125641	3.22291053706651	3.02184120605329	3.27907195527632	3.273056600765	3.14883876464133	3.12615064120172	3.08095770285321	3.07952453761048	3.17053472292248	3.06711341057435	3.63429791195979	4.33486231367097	3.12246614509363	5.33613992576739	4.17932923006085	3.19324433054643	3.21338725883635	3.23003758606433	3.03538677988025	4.13197676505202	3.1629006857057	3.32452460300904	3.12538958906408	3.25505296239373	3.1234410989683	3.34177385299161	5.52133838248645	3.09112713526937	3.11019280556713	3.12603655908229	5.02898607312824	3.34490255128889	3.08264652943461	3.24161971698693	3.28634384544123	3.12327694320311	4.99275465428257	3.475205637226	3.19663333814043	3.08261606953482	3.22723231789988	3.00047083314843	3.05562146078802
7.15682123560531	5.90571606153013	6.30189260781102	8.0565819141264	8.24320861532366	6.48777643627854	7.67902372492189	6.62374286997519	7.25218373551174	6.47654742850961	6.72253628401839	6.02034125258819	8.37160081123602	8.38263365982066	5.9800182491037	7.16856764797736	5.67792391810776	6.64944687473362	6.34565466414684	8.54759423301492	8.25152159549044	9.10846050776302	7.6220700189396	8.17489965019781	6.13658643152934	5.60968626047183	7.51343070450368	6.98681922500489	5.34344618721461	5.11044472703288	7.7524243621877	9.5277947136545	7.62184336432316	5.98821459118736	7.3885358183964	7.34131757743644	7.46256179845605	9.58744476248108	7.62847167587235	6.42810976136725	7.83035760184392	8.75359696661572	5.41646019199018	4.74333672677428	6.87528344945745	5.02447468248136	5.9022510888721	6.83438975456551	6.89487139307457	9.45640052686036	6.122800668788	7.68061820537401	7.92214475279331	8.90897137614359	8.99559335151253	7.20550660270443	5.26831006182687	7.16982969864861	5.17877763414303	8.41783428498689	4.39141833093698	7.18481255033576	4.86468492044696	8.26070015407638	7.84133032963689	5.70952942774581	6.20887860459485	6.96716812589857	8.51775456325341	8.85172317268409	7.22668043566003	6.05679032031609	6.93759084173965	6.44251934360433	5.81193163301521	7.98364985928622	5.57221531316372	6.42712444930523	6.93685120838112	6.47572231345653	6.48029059078465	7.62136225859958	6.56332029224017	5.86402253839662	7.56769962419137	7.34465208353441	7.72090426349251	8.53241901705505	6.84737253242651	4.34256498779492	8.06009782527009	7.59759554866267	6.56525992130404	3.96531467457584	7.60045218383948	7.89618762482251	9.08987611454623	8.86691315335265	5.82094462751338	4.69743396447187	5.720530001075	7.86971532017807	5.67551980028521	7.96416253551129	8.31561930002281	5.40345171166291	6.45258573391982	5.90081230422854	7.10518524111116	4.64615192155013	7.60642163111159	7.0895127282821	6.90305625392732	8.97365497615692	5.97709723605128	6.68057451694978	8.29305487021562	6.78703594233944	5.41047594969188	7.72180770877373	8.17753918717659	8.24826314842918	7.68841042257157	8.54375060858847	8.43723751923348	6.70460141994884	7.62138636401053	6.44871348920925	5.25151469964639	7.19672565808809	6.1223739858098	5.80950418516163	4.56053405636814	4.33807740191233	4.43478694407417	8.99746474728245	5.74844011189204	5.77545887040673	5.69286863378264	8.20031670658608	4.38250388026263	7.86546382557055	8.82129501054995	7.63031391994051	4.80125965713171	5.89519795471457	7.02739115181663	8.37695844839099	7.89638798910906	7.60648467884327	8.14767133993127	7.51888256769652	8.21261078666387	6.78294167207298	8.21047073815748	7.97766724240056	7.09456500912259	7.75170135950258	7.76914205708681	7.08933384535348	7.69120715343156	7.68831874907078	7.7518555970378	7.28560287398131	6.62484913164453	6.79209104464245	5.43225039011323	5.91746279385614	5.68142787042708	8.19680705773215	7.42422055914588	6.77945326140257	6.13551829125875	7.80504235041441	5.96105636106708	9.67569371790037	6.759707149404	7.12434201813037	5.4245551330641	6.15710458123366	8.38266784348675	9.44533480151736	5.51343889316601	8.40322267254152	7.38433177346006	9.88783504173324	7.89464296728526	8.25429145015729	4.34867333430824	7.99612598021182	7.5170421628327	8.18625364532215	7.16514523905938	6.30447875987123	7.68599427116003	6.20822810787028	7.71534757199322	7.84282227307776	7.61136802855656	9.24179947677469	8.76972975850384	8.82671420125912	7.76193741916953	5.85543671531999	4.67087743900548	4.6623354014979	7.57650521685486	6.93030897241682	5.49187454782237	7.20673913716938	7.27251476508303	7.1523663351495	9.54379363076272	7.40934763699373	8.86958604907178	6.42331489952476	6.69655516179128	6.85732857443593	6.68062615901436	6.64958473511681	6.02066775778333	5.85596419300704	5.34454826990361	9.30005896879615	7.56967341819578	6.02379913725869	7.58792393362285	7.7818730482886	6.64499622848336	8.48941754465971	8.13827497412974	9.07906393541609	8.83092535969552	5.42305031957952	5.53875300762405	7.61517724647147	8.06241553110542	7.16345509724242	8.61515230509833	5.80988666316282	7.75034468559619	8.44724742563717	7.45573069539773	9.12284166849317	6.92477842261478	6.18988362159003	6.17451286886043	6.59324973632506	5.96603479153902	6.20297469865114	7.00424062900031	8.86023165901175	7.50220254846468	7.8086208131933	9.7914695700823	4.16651628486137	4.63549267173131	5.64435826790332	7.10108569276294	6.51608080999682	4.63147159003064	6.2028942213301	9.0664714564763	6.94007732991992	7.1417807764577	8.0802725647793	7.02236413132093	3.95710262792103	5.52364312747313	6.10185538181757	8.67784121866801	6.44937425234119	6.89285570280855	6.63722199633377	8.79692444345589	9.64563196279713	7.10165432912235	7.84607023953594	8.75818209930378	7.63168401752407	9.042023006652	8.05065105019392	8.6126622019245	8.12292944662812	8.57869259706981	7.55587677810441	7.36345327564105	5.62389772257114	7.72431419693812	6.95799529835947	7.7415700086986	7.35148756838527	7.4133432194432	8.40266274861769	8.01768748768725	7.70146680104587	8.54550466236653	7.49325742677809	6.84791084680491	5.55209312625184	6.7989093924416	8.06893310319684	6.16071606331918	9.58903573772553	5.56770642075882	6.71294235860541	6.96302205797718	8.82618452488643	7.75256846247112	8.00427062548	8.79869631880752	7.71494841016525	8.39591001673899	4.66400337415382	8.45798399556603	8.1640345326173	7.80466645871842	5.62242690234777	7.41959843578148	7.36554179612092	6.8080489082628	6.85169450472356	5.60532890801671	6.17362811919939	7.67879178506776	8.88405474742882	7.24593280829243	9.16151637787654	7.60248307090902	7.34914758242058	7.05255615082687	7.70966576494228	5.686693270866	8.29690197060033	5.22856450425097	5.73378772922813	9.52389635380782	8.33944484272534	7.89283779559932	5.31656407596559	6.58385624354889	9.41355867184869	6.9447714608509	8.61045408098495	6.17006627259343	7.11303423347675	6.77439510755768	6.20393877641819	9.4499480435231	6.87298677187588	9.74274019212434	7.87270876048373	7.62842221933971	6.52133010558527	4.69158751551609	8.05838859262051	8.25678338247598	7.80848717217054	6.99600847102353	8.21537922307112	7.96764928637494	5.54998870611236	6.67849421661051	8.75502758303873	6.96031979539243	7.90766554802645	9.35518742159114	7.9405029147174	7.43393465856628	6.75857721374645	8.10749152397204	4.8231782082989	7.69405712512301	5.19405667177795	8.18709213564185	7.58193344002479	6.05982595879928	4.27933783027865	9.39979084979931	9.55086401357662	5.69079092657157	5.00908639988521	6.42352771394923	6.92173760077415	7.14673266527555	7.46648698582264	6.68580745311976	8.29773682592166	5.37278210289733	8.01259054805169	5.06724975684996	6.36653213864895	7.35809624769874	8.64111341794013	8.04821520686804	6.36389990052674	8.38208693698254	8.62882925505871	6.72460795623281	5.79091170368818	4.72525797989381	8.44026044058886	8.85305707730421	6.16220451727064	5.81273761505095	6.91133658973293	6.64905088946288	6.00909215045528	4.22553424520872	6.04981709343967	5.64494320189612	7.96661955984644	8.01749129269329	9.25982830083802	8.43793411103514	5.07994210108068	5.86692245061069	5.94563823628612	7.74395543703346	7.2398263896899	7.17398808368017	6.94162551539574	5.56270310611218	4.81121059529592	7.07783279532892	8.50524369841921	8.65033516251257	7.99099661947009	7.55583994219698	6.54595320797962	9.11212793586345	9.11261477880686	6.6674516987215	6.84270016822667	6.73496965055252	8.62459822739979	7.37486406298882	8.07761338977807	8.58737141083671	5.97600604277618	8.31734862891472	6.22094672691936	5.85248151828392	8.99358803322905	7.10146817476238	5.66274894273783	6.78731868880456	5.70845709202138	7.10382686841784	7.88929053139569	4.10881569217817	5.73683533193651	7.89904205935298	6.95233576439517	9.42299220910022	6.66882642619036	3.86857798281073	8.20902023183399	4.5556554907268	5.6356020270394	8.30811005740961	6.81326711120671	5.13471710085876	8.35282967084921	7.4218384210597	7.63067272532536	8.02264033338872	5.98669088848349	8.76449563228491	4.39164691230228	9.91107359638437	7.84897019345533	7.66341368431847	6.7890141111669	9.82492735929827	6.84286613250548	6.10298280031118	4.19012440901402	4.53463584401208	8.82524546072048	9.58191594330578	6.75641213539414	6.2621723689121	5.22594794905708	6.54077412938158	7.8322068272706	8.26482281726689	5.67892771506196	6.61132816546709	8.13929687032357	5.73369069146916	8.80003533220165	7.31807153174781	9.36881928565103	8.60657683889952	8.53475267639674	7.03388370979869	9.3781940743644	7.44317974670277	5.52884341833915	7.8627182615316	8.97750418261979	6.62807094002793	7.31943918819896	5.81603875215216	7.85163897817156	7.4479842232989	7.65232555026978	6.91195254905471	7.79339644754584	7.70465841879736	5.38883446014483	7.27754366969054	8.08686061739672	7.83993808376172	7.41313242070268	9.10753474043253	5.38936711220004	4.79484764612997	8.04083311491109	7.83071708432774	6.43666846579908	8.46950585037409	4.34037007520571	7.1979944588779	8.81418615711175	5.33037209901858	5.36894590347813	7.04591348086009	6.50121509311394	3.8605959092291	6.22873270648225	6.34549775410628	7.1489166831222	7.39256824048105	7.7572476069662	8.12809158909593	6.26137995013136	6.21807144268409	5.64105658250095	7.54332017400192	7.16778232599846	3.83129830335563	5.17719895424492	6.48573510120442	5.38270435138777	5.91202901225145	7.65723013701465	6.95001025512976	8.51878265284582	8.2599875778394	6.43364546420673	5.52708320486634	4.55757302425088	5.14056056077487	4.846651346613	5.67534902514731	6.79462282627451	5.90901087138109	8.31518834087137	6.84894054211808	5.61703676798193	5.93549817045058	7.96103461073121	6.73172630408686	6.0631771879713	5.65123926867171	6.32487979911046	5.33208554465709	6.43052580216993	6.34870574311986	7.9071038649767	5.52857961744125	6.81224170531391	4.63861333315188	4.57658301333022	8.80699063012305	6.66911432208755	6.40868268575734	8.29837676423789	5.95523333241396	8.88109725618376	6.7004354814346	7.96697620797927	8.62500875704544	7.32975976683011	3.70296664502267	7.18281476185576	6.62229494207731	5.17950241395748	6.33841113525105	9.14779344928177	5.42561262601793	5.90602230943863	5.79854588257695	8.35347711330946	6.06600063937615	9.69721553030474	5.148560135576	5.46712500429532	8.02802851737593	7.79446573647025	7.96943864314306	7.7763934440542	8.02563582610315	7.4185325920819	8.08146085944625	8.21063004669879	7.44712222325671	7.08080632833278	6.1408926631908	6.85331257452058	6.71221864418614	6.75788010655814	3.37484173676138	7.53903131763052	8.46427691881332	7.34856172906387	9.35600635128614	7.53775994858928	4.91650745547434	5.8392795117215	5.62628074294134	8.51257498616951	5.68524648197894	7.49636981331521	4.85572462399094	8.03285929133235	6.52449812894364	7.87004018802487	5.28873501172451	8.66271824358526	8.28692305935932	9.09246803288474	6.85581677212963	6.89281988645708	7.97183340053547	8.36669252329341	5.99731140748924	6.97899460244351	5.94421823634659	7.80199159202798	6.09104054399377	7.9354972784029	7.73726498041303	8.30444816764497	5.35356522655203	7.73064050576747	7.33380062745848	8.21391223178589	5.65865844452493	6.13979176212896	8.01982584419695	7.7272754899005	6.5207043909751	6.23276864111534	5.17632652676825	4.35139606530742	5.60653592675373	7.39357282342363	4.64622931945879	10.5699061128833	6.29347047739082	8.15939872176387	8.93036126143706	7.47793699090003	8.3274610796666	5.9438200913076	6.00825193541377	5.46025721615075	6.4646414478196	6.68283773261264	5.34434005941174	5.31936822659049	6.58239603898225	7.14736173190254	5.087201197862	7.45273502947662	6.8265573522709	6.13796468411786	7.59257877768351	6.82999963234817	6.14051977031683	4.87909145885285	9.0295065183664	4.7905490023373	6.61311594847715	7.82806014765139	6.48126497536145	4.54536585549973	3.86377224592826	8.49395258693572	7.21877434290398	6.00581574326355	9.65102175958772	9.08044856968551	7.69744377837755	9.20594079611227	7.99551419383467	6.18250602259975	8.16487084495995	6.85417234233627	7.69804505661167	6.80626925204507	6.76299358870042	7.11212270931262	6.36713273605858	6.85636910876303	5.93141440230877	7.20774818528987	6.9367418775159	5.64731591687846	6.58816643057409	8.9849570380774	5.29021493826827	4.87671878811886	4.92072189322603	5.35577602136944	4.9345638068491	6.81879247915515	6.22405155133051	5.92211720152172	5.6740259783952	6.14393548133272	5.73446975025134	8.60147514041236	4.41289692567893	5.12753889913901	9.21600320376617	5.42080204247402	5.38519877969081	6.60679626720711	6.94958546281761	8.7381972595096	7.64691763495544	9.27316976912246	7.08711358539219	5.77044029090676	6.48148731817588	4.53566293707114	8.26878100493378	6.10639296592043	6.7913951794179	6.73789637765727	8.9540151056019	9.08295034694695	8.43109334719822	8.59521566316085	6.28937402735832	6.58246101012617	3.99406408780603	4.92969866003439	7.94983584040573	4.61540413846781	7.89158785273526	7.17435501085566	8.05127459616314	5.97247141233244	7.58066896963724	7.63276787173316	8.09801747586063	4.56156999654097	6.76830528690755	7.87881415883338	5.10625050040172	8.55042218476824	5.91393417372371	5.76307448903034	7.54201113211736	6.96469056045215	8.25491100646792	8.66632791345653	8.1765261348506	7.6760593922191	9.06115095304378	7.6585965435376	8.39857914865756	6.21424888743742	4.43008257544632	5.93373781323443	4.19388315008579	7.79533749486564	5.98812996578652	4.31168109316556	6.21422992696402	9.14963535973926	5.78845839779449	5.66956983994064	5.78268670420307	6.89824098218116	9.10181856573562	7.61726451638039	7.19417477085708	7.25620561048424	6.26158422812621	8.11985716818912	6.34953335642751	4.90304634365389	4.40202840513924	6.25944980899164	7.39547639373192	9.34163838708456	6.9930664437629	9.37346816517309	4.68542254853033	5.52720290101369	6.72166636732938	4.85345837814635	4.64574481461799	8.64226710217082	8.84102473119452	6.20737017647663	7.24365778046751	9.65938448630876	6.94614303742587	5.71694019204645	6.62569205431603	3.72154655366653	5.53375289910429	7.41000919016276	6.49328354979024	7.28767472456645	7.27390209188915	8.05019447136547	8.40039757813963	7.6971117673078	7.45557999570835	6.75551406376803	7.79067731465383	4.56669402707311	5.68053320167728	4.84829776616758	7.32833195260146	7.92280298228609	8.7553193936131	7.83363418917898	5.58936940930753	5.82005619573406	6.92384740143367	6.91763986664117	7.24427088635098	7.30820243708925	8.34670995744235	7.96568298744226	7.03535682550445	4.42253059418647	6.11196003606588	8.80758568147877	5.94532834610039	7.44832435225865	8.49969803475679	8.65856399678298	6.59148964758112	8.67422490145549	4.57083592902724	5.64629863027547	7.01617501147162	8.92092622094497	4.54024177346601	5.59843010054768	6.24293856553714	4.14750908276459	4.62061561214064	8.20768936309119	6.67017587243366	5.52716609670868	7.62319414123124	8.58928283472782	8.40376982230724	7.76184184179789	5.38446530247154	9.63971322246236	7.43745092799827	4.72286577244448	6.52312144592041	9.37697374647003	5.78938540158198	5.13581864225513	8.28431062215556	7.34501370972902	8.29172831040272	7.950189036562	7.5687848499778	7.57618859550466	4.39481629840375	8.12209853684442	4.6814975762511	7.56918946442059	5.82030178858048	7.08205458034946	5.19839671529517	8.55265127716734	7.89927261772505	4.68160358752313	5.38302324301516	5.0604085360359	6.44860171185003	5.61197493290975	6.12261296244009	4.33235848921792	7.34671303297689	8.471229586305	5.0605305602498	9.41506791386349	6.5655314144431	7.91404198268687	9.29445190539485	8.16344056181822	6.34272134569202	7.99076986191896	6.62712916740985	7.07312098401836	6.28269315613142	6.3658301325013	4.77153280734325	6.3829581666859	5.99071659337041	8.52000090385397	7.39732608793798	4.4584354117544	7.37108429372427	7.20762764447864	5.46160266921634	5.65176618964082	7.69714324060139	8.75793741672448	8.82613871067762	8.82070849485731	7.74732530689599	8.2439858147744	5.62031587666542	4.5534652464337	5.12676769512326	8.56210582531781	6.72428203117957	9.40658415215712	5.16150034128212	4.72583255936764	7.30286664522357	8.53270866742504	7.68950570249986	7.27276106540543	8.00099018545843	5.9955637446579	5.96167824530923	7.42622364807797	6.6652343666814	7.45646007916575	6.00924556635049	6.64988104222	5.42760417621675	8.24637701477781	7.4871304024171	7.69188018264826	5.76175756082372	7.36900862859488	8.21779830241524	8.06250319418498	6.00735909793516	9.47368119172292	6.90194658932603	5.56208461135129	5.87414746000644	4.52510810660623	7.9482228085794	8.49474015042531	5.62299608027281	8.95522616948086	7.58720965990282	6.50007752331451	6.29880129657501	6.49582906262676	7.98757584667353	7.35684489742085	6.09755632217896	5.5705435430356	8.91545102071952	5.88917194946556	8.38350926572305	5.63364039324738	5.74380012343642	8.08029681056932	4.88537299927268	7.91353602571161	5.50988731645023	7.33547090872901	8.31424268938576	5.64518236162748	8.44594704005188	7.55451683642593	5.74559760890165	8.39714563277697	7.8152247297023	5.13712995873332	6.60449359821129	8.45505053977206	7.55872653520099	7.12962980342644	5.1150464223177	8.50835500473755	9.0160247888671	8.62730300988983	7.51887876098254	8.15765388768879	6.33262283680515	6.70739554469169	6.2831673841967	4.69377575362957	6.69413801101749	8.6434380784187	8.43976524744032	7.95399138392135	7.60132082219261	6.93530249559014	6.30796944829059	5.52632181735714	5.09526372849078	8.6100292115637
8.61091037046863	7.77732036696956	7.64385145683531	8.2365241417115	8.65005236378995	7.7926030950787	8.9618647936751	8.55658888600883	8.66780544618972	8.17828890034956	6.94048717252247	8.00772857813254	8.07891980035309	8.62049646970073	7.30561810192905	8.22247810489999	8.23249265398858	8.65656885890491	7.99720766409793	9.32691006349416	8.91911951444549	8.08442915742681	7.91676124115638	7.47994116259628	8.019610360115	7.58786713493458	8.71585973810923	8.30924537963331	8.19445797489341	8.25342655882485	8.19684766566001	8.2325088168347	8.74361017987069	8.38469628139176	9.09924487673384	8.06857094527873	8.39713253643779	8.73400945993066	8.99340617905728	9.09978217083213	8.30222827361883	8.12254681726549	8.36204607505938	8.31322425816669	8.11626758279139	8.05247972214136	7.49962090520582	7.35891337207811	8.14804189526388	8.23465310455397	8.51789092714357	9.10277873547446	7.6615755524849	8.28420269466915	8.40730735981117	8.2001603573401	8.13571971487618	7.61078603564631	8.02429560390283	8.30568720814534	7.74237346629563	8.47788935655766	8.29211306043024	8.51543015069335	8.50294008165757	7.96388648944735	8.31000654613024	8.58539859137131	8.91747646115933	7.9240009972487	8.85080689430498	7.11088010418463	7.73350990401449	8.05059457364388	9.32778370655107	9.03607992487717	8.2645505383674	7.67005013740581	8.50219733692196	8.30409928720845	8.53578179691083	8.73020155148497	8.07230325719418	8.93272720121177	8.25865868002445	8.19492982996729	8.65466451921992	7.69113173272093	8.29908428245823	9.02706828169135	8.25718229547152	8.17495636669468	8.0454637911683	8.2767622420593	8.39523138788364	8.66604633640756	7.77608233048575	7.91346171269817	7.59444863665768	8.41387905867373	8.27236815046421	7.9551536680537	9.29142339819313	9.55711961243396	8.93783256779067	7.3731804206362	8.29652031566214	8.88784423781002	8.73924086099552	7.55578790414252	9.67206272127294	7.88315468364308	8.7589632485818	8.93890152921468	8.63690632533761	9.2201650450226	9.94980710157756	8.72059120465786	8.49284136073718	8.95271565058398	8.33049880376367	8.54723695742392	8.10082173257748	8.12616309880876	8.36977883679726	8.66021495378479	8.56232576950857	8.41454288382816	8.18159705391163	8.29199693360765	9.03653157737492	7.81429898014595	6.24902239588281	7.35472855516265	8.34846586937882	9.38959222447927	7.47892088045126	8.26630562354291	8.70341450794819	9.19915653623281	8.71513604487876	7.99544815599651	7.69957131897956	8.93664116162171	7.43978515848151	8.34983867611784	8.51825375998606	8.79538309865568	8.98057696057408	8.7442116474256	7.99231496768042	7.98436873435075	8.5142373803242	7.71413426335614	8.60734712726644	9.16250050702908	8.31171753066232	8.69781987331525	8.53964913023351	8.10428442235184	8.88675176024914	9.04320569894461	9.24137679599752	9.08769236155365	9.08366951664455	8.15202229153459	8.45607034057943	8.14344477542914	7.9282092391176	8.99688353669078	8.4803744911178	8.51730377304958	8.40763970494899	8.81042771317158	8.74332138072413	7.82522008937975	8.34296021576046	8.53903697198506	7.74313976702111	7.07559477070788	8.42754491867633	8.29668469271438	8.76559777153002	8.71775593548033	8.76907652752906	8.40986228411034	7.66057347954289	9.19143253128159	7.18564640921425	8.44843732754323	9.22151245800925	8.1525492049774	7.84992356666537	8.54948669699009	7.92428013121137	8.57753378060148	8.80578293231905	7.95870165312378	8.82326306357798	8.50707979082906	8.09702067213004	8.59724562704408	8.78238890918442	8.08927393175803	6.46495556977347	8.49619350817719	8.5295878202985	7.79867899338702	8.62494766800751	7.29715342207644	9.38585792478091	8.15238483109053	8.08019827820535	8.39010183212204	7.76524237864842	8.89226647636337	7.49532751318835	9.02572572172154	8.244977442449	8.52165282538374	8.14815224531491	8.78460208499723	8.46679889102228	7.91780200323629	7.15459550804405	7.23917432786819	9.07169486557557	8.5648074623108	7.94389297062497	8.59055610829476	8.44295431202486	7.76657391751887	7.11112349883234	7.97612409478689	8.88103962658238	7.85977840972576	8.05616157560226	8.92739859374488	8.50868113542819	8.28417380265111	9.13995324414655	8.28776757857109	7.74286422536325	8.35197217956741	9.00279820037458	8.36238145362452	9.08768180553851	8.03393375201282	4.98568025778297	7.22572240413557	8.53813416437182	8.5585553629909	8.09434495476644	8.16845306151569	8.64511313272751	7.85434731415587	8.35730858575857	9.14894584792759	8.44197953327484	9.19529308750982	7.84861451113946	8.19352904777832	8.32590617023093	9.06412014500103	9.09331304345467	7.87488139306525	8.13678098997121	8.35788736908049	8.79190271994806	7.2821472989772	7.6369331490786	8.1784177796139	8.38405064326679	6.99510983793619	8.34915930880553	8.53232917121865	8.0697805700966	8.54129223540506	7.65626309943253	7.80531224423322	7.9447289760732	7.45499749502674	8.88556948851613	8.11044617773022	7.88749197445818	8.8406936719161	8.39358751998746	7.93689715201948	9.31195562414268	8.81707165915255	8.31089495323918	9.82328441234116	8.54196899764422	8.10394251351149	8.60373488631667	8.62055498147997	8.05067997505316	8.51501967460754	9.35275198420057	8.82363219669026	8.72959267472015	7.7528961794992	7.21633406891313	8.81938170725111	8.40964724407784	8.31303213116371	8.24901161295395	8.06631119355532	8.97543684068353	8.08195376528101	8.42841518759225	8.4649442618125	7.88018885018531	7.16377098010262	8.40897202157914	8.96032139300283	7.57693916537171	8.61962816553087	8.47580189627761	8.38194759693381	8.0022968927786	9.29396857213398	8.85703908895884	8.78947176997464	8.65118004026962	9.34042787854281	8.00092620183286	8.40281783203502	8.79278274410844	8.59631501624716	8.75486797487473	8.12612956411256	8.81789287410189	8.89523542904602	7.81678932542186	8.69553430346489	8.58264292999123	7.86274933697332	9.12789229320901	8.04981140621051	8.33476097329743	8.22058432019125	8.88342098402872	7.67028699734463	8.21975934148707	9.05438694862026	8.01842826410233	8.88056688404322	8.43538980258378	8.36062749006386	9.0666252365961	9.39305919038043	7.52210883257166	7.71812098724652	7.34586468139168	9.76167812248049	8.57743555504389	8.5363908563209	9.04202031000463	9.02176124189293	8.42655833159628	7.63481180169877	8.51013733843414	7.96169840750818	8.42172164746201	8.45399761631197	8.33101713023431	8.95710845972765	8.87763265579233	8.48913671585113	8.27086287501509	7.73901488879249	8.74591758082396	8.28170053447012	8.32318237096447	7.85494024049681	8.02016896263356	7.52011186841047	8.79424666204838	7.78870425543566	8.33696300406921	7.9459475056604	8.0464304727026	7.56849895402162	8.52669245836374	7.87830788013506	8.72949287113148	8.30138141864462	7.80892334213413	8.24867193060046	9.94231363957684	8.75523372568476	7.81346848155754	9.56546665953254	6.96999044411654	8.3466938665896	8.78316934987619	8.33185708207874	7.87630429725152	7.72462172721754	7.55016867321803	7.45314141378715	8.71920599274552	8.01375972877901	8.06806792130067	8.73828062585881	8.14853747602428	7.93740964054246	8.33737264003115	8.96690906216107	7.75853077508936	7.6106938706528	7.84151965176405	8.53149762096904	7.385588182222	8.3665381615002	8.45177939057991	9.10215379778437	8.66711971702047	8.2012547199919	8.19809392074608	8.61475413332362	7.71014961856817	8.46874815286414	8.70636715286111	8.53871262476895	7.55482276804984	8.4250836846473	8.16265626611971	8.06418558256187	8.50050569552839	8.36906260784735	8.24963441231095	8.634782631647	8.83632474066487	7.72456033736191	9.0440456813582	8.37660986182913	7.98581092705822	7.77860552257393	8.88579775023906	8.30740695505274	8.64725855436436	7.82883831698164	8.62614980798095	8.1668534147735	9.04760719611647	8.51704244677194	8.57311500651695	9.35969164079708	8.07771955037142	8.2969900777146	8.19496261038498	7.6820593064175	8.92511491783314	9.56338073100999	8.49960006861831	8.88356153461772	7.60183227807731	7.67161214478145	8.41693575774479	7.56104492163143	8.69795850082074	9.51362719392845	8.11334843362113	8.4005961541806	8.69751009071203	7.31313418993719	8.91170388543348	8.5260050737882	8.24620045524838	8.04366014667574	7.87171150328648	8.63066254545878	7.69754597898005	8.11532349168344	9.18928182703331	8.10213951511861	8.08543790899492	8.32533531402464	8.40595014142582	9.02076995203598	7.81219374725623	8.3339979396038	8.10715189954855	8.72486276394464	8.36644154253204	7.0226364882336	8.84502866604864	8.55836610746858	7.93882723627922	7.95761991048086	8.21127067075172	9.09008217473312	8.80520112094735	8.06385786072054	8.92237391614786	8.65226058229463	7.89133906101259	8.32180192088632	7.6318086299176	7.22150912904831	8.41966869294861	8.18578265287502	8.53785107149691	8.34319675966824	8.39502002289881	8.55520061086061	8.21325945979604	8.48393478323046	9.03928942372807	8.54279781288647	8.68462105482734	8.3291257244003	8.50804231826316	7.3823461809477	7.8715697543962	8.34755902939283	8.36518761667095	8.01752534708809	8.00924516862525	8.04628817753789	8.56196643880793	7.76143317447975	7.79097319289328	7.95886679641032	9.29812047768346	8.67593206136728	8.6033599556181	7.70020130518158	8.51642043242226	7.82532643009795	8.52409772914722	7.80592986019906	8.17269368808437	8.97859140839201	7.98560715914814	8.62775732589921	8.71963606351001	8.2162147388575	8.57353000138839	9.1897535651276	7.81789844431675	7.98035782428079	8.44617134918931	7.87686753132073	8.01279502072992	8.39439344643903	8.61859431214808	8.68498961663537	9.08679596175106	7.92315141448885	8.97998965408662	8.17092239006893	8.02468760332598	8.81629955366538	8.06565995928629	8.24292093628156	8.39088906610104	7.8477195333879	8.43600589495575	8.18877941062746	8.83003903606262	7.55322716076102	8.42317168908689	8.55632808789233	8.6530872013303	8.76999788043368	9.02154822448906	8.56714978285683	8.44318418183492	9.82993757424802	8.13765099112272	8.92619102385923	8.00857218924424	7.43848157000246	8.69892009400901	8.36542461256355	8.60131014693853	8.3327297298891	8.21495240774321	8.34669157258826	7.68575620671439	8.8581027770545	8.24535013592203	8.04009122423125	8.47413401659787	8.43628195433527	7.72685619088612	8.37884731650753	7.81988222917403	8.17227615850872	9.35716132422843	7.67708101488571	8.47408628501991	8.90086724835113	8.25976433894208	7.99148449523899	7.8065300507001	8.77764552722149	8.15324117826614	8.10486008684881	8.77132029119936	8.75350790315492	9.11999380676747	9.63071185975113	8.53176384170019	8.1751605070005	8.10574611543742	7.74399731512623	8.60168003173684	7.55054178197403	8.33867381833447	7.30204414652943	7.96446636551071	8.35602054516314	7.79165931333481	8.54314804766845	9.19058989466449	8.32971771984434	7.81886124386988	7.80670586574295	7.95609404278678	9.14233359892465	7.93396940585454	7.33083855557326	8.28144586989389	8.50653146487953	9.11676890475998	8.61793674065542	7.34213612091708	8.98335544720825	8.5429024941875	8.62958831811757	8.44625909089295	8.60314442017943	7.29244548567677	8.67640560560308	8.45192256267921	8.6390374651909	8.32338935623514	9.44178826248497	7.78275112691176	8.55062475806541	8.57880941064704	8.84463241251677	8.41035735185058	8.59006997423503	7.57787632319582	7.91220852062144	8.42945482129298	8.01882405849227	9.1231338022031	8.08104169447042	8.72866369833907	7.46267394164911	7.61266751512045	8.32710817005534	8.83546025789203	7.98054768420656	8.45850130383887	8.43469138381115	9.22142685112199	9.10377367947753	8.65977716662227	8.4568698982481	8.38597127126515	8.24647490927356	7.83937709541206	8.60764671178768	6.6909503545799	8.57202711047653	8.48391973299869	8.6931797689393	8.6680376317527	7.18314982294183	7.95113656549273	7.63311651315778	7.52363131248326	6.57157910294293	8.50043402769147	8.45520087610549	8.16137179216101	7.66902524680807	8.31532221871246	8.59955311898784	8.56593579428242	8.43909679970453	7.74073155120778	7.92908533302084	8.3714414058112	7.9873133414524	8.366224803449	9.36010181086715	9.11579174680826	8.83938988522645	7.7633175628796	9.00276907710644	8.12257385397062	7.52956701577284	8.71689565794085	8.13416401547411	8.67111602682758	8.34846873362781	7.31051731596126	8.21307217916792	8.98794300071676	8.9369264331977	8.25511740998924	9.39339791643027	7.77742475538683	8.66367721266309	8.09547610584482	8.78918975063506	8.37976569145192	8.53120891908755	8.1698413996778	8.30668294050478	8.30680299768461	8.78567640834979	8.24804479628283	8.72461316429359	8.81513650691479	8.1303219829192	8.79972854736622	8.72301022389673	6.66144036277017	8.00462088276456	7.46105224324093	7.94819236038041	8.37908645832168	8.87087961987124	7.91195318917658	8.12092196649269	7.61154930324633	8.04655855095493	8.07218042804953	8.06400724616317	6.98924073473028	7.85376477642321	8.42625788081311	9.22755821160642	8.01681764352509	7.18446578790754	8.18385640581619	8.02754915142365	8.63257883027787	7.95825376126999	7.99626530335087	7.22227566362177	8.28421745432021	8.02613001146744	7.64362959987805	7.88047504997031	9.03393309664352	8.18119807634901	7.3932164635089	8.44463728127604	7.81533457520388	9.38436051589271	8.66290537896187	8.64801107277543	7.89414744421842	8.04353942376406	9.17146155527474	8.40404166418294	7.93906863354663	8.67975351931568	7.78066171306468	7.5219177284235	7.85605323640767	8.94439468331875	7.88008261872449	7.41924491798183	8.99982829777831	8.45697034681078	7.89554605052675	8.5208430884732	8.77578812055719	8.17421399235215	7.79614722213859	8.43863901014412	8.2145557279776	7.86617388351828	8.45518516988843	8.03988128390131	8.65171004152418	8.07985584051588	9.15547678188753	8.04702344953924	8.12564313213097	8.47274105382727	9.69337260798704	8.62920323141742	8.27006750881452	8.68501698369814	8.152957897956	6.86482184813979	7.65766716726518	8.03202605985733	7.46792896044464	8.58870232370483	8.16045840776723	8.68844732942225	7.00709866277932	7.65396579631484	7.13862621897859	7.19837775910683	7.50410957009612	8.48254902631734	8.0695875702895	8.87939009957454	8.42672555984273	8.89293586931944	8.44574147234879	7.57725324256919	8.15518659343916	8.16869307030362	8.19147529917512	8.54117085336873	8.52792761158257	8.17056299582965	8.48158619561234	8.0842955294504	8.10553226030268	7.97726985277543	8.93369784089241	8.68674906825654	8.14747964068712	7.44609840358199	8.29475353045383	8.20194062419456	9.03900308771249	8.62123779567913	7.99393789126988	8.58875416028307	8.50396997090409	8.08535172023076	8.88463859845626	8.07672769242782	7.35664279822255	7.47857234858506	8.24860977377401	7.7167695909298	8.01498558090659	7.32290506170669	7.71464934035784	9.04474313670969	9.05702297952743	8.57535304430071	8.69434207018511	8.73635695127145	8.17674270807534	8.28859646899408	8.55289611411776	8.33486727947094	7.63402821401569	8.99833475258226	7.91917916512717	8.07288494299297	9.09565139087854	8.354321746693	7.09742167491701	9.08158258284868	8.12586194767121	8.14184780456007	7.39893971737616	8.33788307373247	7.67841881093634	8.70874036005444	7.69528867036605	8.83180276811552	9.04978967551338	7.39157097555921	9.27863786386201	8.15162826090103	8.3633743987602	8.40378585985018	7.59731295911031	8.46199397336245	6.83730820938265	8.09386093439853	8.30236178966076	8.77362821067441	8.03820795397311	8.64050585433982	7.67468809961005	8.49788280825385	6.95787490749009	8.25409500239977	7.98492711205883	8.34302712050825	8.83859929895004	8.63225554401994	8.10225907123542	7.91400529123933	8.3207992012682	7.837741353477	7.7867643135838	8.02592739059668	7.28850933438758	7.59296709102387	7.73936195718838	8.76022405643892	8.7893488532507	8.66727564498794	8.77815609638818	8.16574392772352	8.22304566151632	8.38640704461313	7.53579661124372	8.47727989590785	8.52967355453591	8.02717305585122	8.69215803396134	7.52305686467346	8.44392483850716	8.11939726029886	7.43934731590953	7.86774658757574	7.98591248167312	8.3618021671612	7.65408051899134	8.68685025162501	8.59205924558821	8.3419216743653	8.12721480447883	8.15279112699707	9.49265840270455	8.0867104518668	8.74440328392532	7.82227595988684	8.73102033814419	8.54611998337652	8.70866527389048	8.17636088060571	8.03308486521839	7.75854407795396	8.77179404000089	10.1998200102643	7.68782881885776	8.04264630413257	8.45059064786427	8.70850583057783	8.44366678374766	8.28477192042895	7.96701893744615	7.35486521105923	9.12376690298297	7.01310137218557	7.21076723495717	8.72940204512595	8.4317367241846	8.23355599857531	8.52624187297701	8.06911676644543	7.93014360390241	8.74331708796335	7.95382541987648	9.14809865578716	8.76683109211325	7.51489826477761	7.64629377030974	8.33278216217892	8.15554982799471	7.76189307597432	8.37193035118535	8.36328490393058	8.89121338397828	8.3825082222994	7.65579065617982	8.15728098904756	7.62374930127097	8.96262951137768	7.54527578846404	8.35718666268724	8.57392560825216	8.69175923982346	8.76939781566431	8.00533376097353	9.15684201434936	8.01440807919433	8.49995134265301	8.16608553369779	8.67996624943106	8.0875515699331	8.78100343386144	8.97201616716612	7.91863589467838	7.30693758180046	8.08458296393542	8.11177385530712	8.52496693629842	8.41717859063489	7.62473605221525	8.09628965865306	8.44690132893317	8.30198707524073	8.09609137686111	7.88892447471844	8.53196088904881	8.2140237522378	7.51133695304276	8.67422507323952	8.35795929765278	8.79602124723783	8.14775839771634	7.41578194299355	8.30822663101414	8.24740126104136	8.53559589140288	8.42333051764108	8.23383532045244	8.98649266879337	7.79464889111988	7.64502303873381	9.4291874827087	10.0086327240909
11.4497931896991	10.8703526986004	9.56492999245286	9.35661797429246	10.8901638451086	11.0649845137384	8.41514830074159	10.2242781780914	9.82788033341266	8.94771557995236	10.5703619785982	11.5435589043183	11.7822928302721	11.0700019192895	9.27241533602928	10.8896693673866	11.1402705294019	9.02722048779641	10.6059388216057	11.4590976955509	11.4496940884033	11.4887223806295	10.7372630115477	10.80737211004	11.3242474002324	11.5481399850774	10.148753776068	11.770507884827	10.103623877858	9.64910450167271	10.8736835798111	11.6247604936995	10.4482748766452	9.74057305673483	10.7573958273805	10.1342138021039	9.79820368486964	9.08240939104791	11.0230706375353	10.8248425339221	8.62387869233699	7.39093242089519	11.094310116133	10.6738184271986	11.7423230540804	9.50721042025762	10.3786735080648	11.0642808712028	10.2340086542411	9.84397397553451	10.5976818228003	9.3804408502208	11.0957859926614	9.69375106595547	10.1220466422147	10.5496088122287	10.3505662882734	11.2833228186131	11.2279300068058	9.79453448813893	10.3634593192459	10.4140929737735	10.8242199747928	10.8609229459821	11.4501953515175	11.0119556181896	10.3393947441217	10.66683608567	10.7399806007231	10.9024963707404	10.1425336118039	11.1077900093035	11.6733906895197	9.59697984889058	9.54436327080398	9.73809569673226	10.8024594431626	10.3142833297264	10.1915432328296	9.05101744442047	10.0030735972265	8.12196684086106	10.5492642705262	11.2929507252743	10.9919287447456	11.2297318599411	11.2900312463515	11.1190168518945	12.3792643922229	7.15744787142735	11.0825991767766	10.4831563149958	11.3379655984936	10.2861879031409	10.6438859691585	10.5432569609955	10.3429498489919	10.4768547226832	10.2129085478477	12.2346683017253	10.9385322306131	9.94861709244267	9.45301101239941	11.0265918363441	11.3732578434688	10.5804891506551	8.86348961289373	10.5059573083471	10.7156607360763	11.7346551528655	10.1578998523232	11.1396625054138	10.2456376784382	10.5688739761483	9.51630960497993	10.919259569115	11.5425993605173	10.0952447660267	10.1713126360839	11.8116062279371	11.2220298474293	10.5277190042587	10.7693304702736	10.6884549432048	8.56675356646808	10.3339953054724	11.8204592844595	10.9934517000106	9.15400045664869	9.40983056836298	10.1877821134769	11.1867002258712	10.0054187409754	11.09137958894	11.6165297618411	10.2286111526887	11.0714662290025	9.88247331858581	9.83265002242296	11.147939119392	10.9541326037921	11.018858062142	10.3168848723783	10.1333523408951	10.9870843493546	8.5164201166238	11.0621377824544	10.9050888585009	11.230228314279	10.0665291466382	10.5318962678543	9.50595437892481	11.0763315868491	10.0509760237797	11.1709629173328	11.3904144987445	11.0460923711381	9.85312510554449	8.71739993463163	10.7851899838625	10.8314251346173	8.65651114010508	10.1479445977275	10.6071840869419	10.9433858791672	10.7741430923331	11.2299211190129	9.85223030056005	10.8053257981833	10.6679819872216	10.582191088864	10.3083206341566	11.053787419762	10.3137639328868	11.5435589043183	9.19161012911803	11.5134227627857	8.620093313084	12.0152719304872	10.1903915901233	11.2578070448343	9.88432259035527	12.5684473437713	11.1967776361903	10.8045642818569	11.5653309645568	11.4088143432364	11.4529517427101	11.5555926050095	11.6053094017925	8.60111410523277	10.5469741296908	10.669715699549	10.109722560919	11.1912762668239	10.4449364192107	10.4957964829586	11.1049736942453	11.0763315868491	8.93416013714215	11.0159283032231	10.1771041816347	10.058999050149	9.97558129881929	10.0506717953095	9.60130310946843	10.4778276028236	10.8747023128419	10.8955832209908	10.9832371228063	11.0317835139724	10.8344642298778	11.7691512953885	10.9966540113751	10.3106205527698	10.310712505413	10.3829138265015	10.7238466134893	9.14113131751096	10.6050201580186	10.5814464604653	10.885100455971	9.98237254094565	10.478592790192	11.4379218812785	9.67511075474277	11.5459336053696	7.63083422130049	10.6599297351937	10.5867604850535	11.4415195608173	9.644816405348	9.20760198774835	11.6901500659089	10.0989492757887	11.6584914983728	10.3254217117297	10.0852352501152	10.6501572888896	11.0121734965894	10.4765998954371	12.0533274114479	10.906059549224	8.25915836535575	8.73074246788148	9.77197448846897	10.7610041907533	11.4258104455591	9.30199890144142	10.9927346247852	10.2130907149018	11.1514464493418	11.0622385170435	11.1525716658687	10.3641110704265	10.4488056720251	11.3462220999986	11.1117366065858	10.8823759030396	11.45217299643	10.3410589577355	9.59927047803324	11.7288567471517	9.43750319014588	11.4160239314451	10.8293099331451	11.224411557794	11.8556147020526	10.3594986362429	10.9283537259505	10.9346613710202	10.1455621721606	10.5967710319553	9.61237189225142	10.9155276591455	12.2327981523655	11.3521681084814	9.79970379779621	11.181794125466	11.2033226455826	11.5845291704344	10.9238137747326	10.9737915922534	10.9674422429489	10.0600983091856	10.953165998019	9.76372202529194	11.3570409422922	11.7408990143891	10.0060616094317	11.1015446430533	8.56577559788832	11.332145976432	11.1093892860273	11.7267013860761	9.9689957651261	9.75658258184078	9.06075538305786	9.123587155454	9.30984640274529	6.32606082307021	11.3677306633607	10.0548942733452	10.8250413892456	9.82678197000149	12.3596826148683	10.8318885852235	10.6013321246726	11.1169915251574	9.45817937202941	10.9900110244069	10.8769898879261	11.2659011369625	9.5098933339268	11.9719400436949	10.0937440000489	11.1746295880701	10.3519244944896	10.5385887454777	11.8728616423785	6.33858906056038	11.0557263065711	11.3704385768895	11.1795807634703	10.2637602715796	9.88286045272486	11.5688508380507	9.90399279461348	11.2472755946039	11.0895513992298	11.5748151587209	11.1258300790581	10.3268275700054	11.1491927111638	11.0648296466105	9.88466423193012	12.2464283526354	11.1002250440548	10.9687613634127	11.7486341782497	9.99584397767305	9.33696865876623	10.6940462105864	11.490500241309	9.55061368704116	11.1192434809543	10.5980290662596	10.7552674946982	11.2754784132539	9.43493811770918	11.7162952352579	10.4284964047674	10.883637289635	11.2455307135697	10.3848519637605	11.0934922946532	10.3114140738139	11.3521257228989	11.1029695637243	12.2236572668069	10.9073169418969	11.3148589327253	11.5624160955796	10.9088380737795	10.3812787209674	11.4068385276676	11.6853484410513	11.8907870481105	11.480108075964	10.2830671078384	6.05559269066129	10.0546380877404	10.5563404444919	10.3590218246377	9.79221503048541	10.3535247709133	10.343879070225	11.2342056894969	10.4666436612736	9.67306450317253	10.5737513535913	8.43103562100246	7.97524281622212	11.0389991221928	10.2015372580221	9.78453290938041	12.1299730090849	11.817276387419	10.382138890861	10.7729846353097	10.8738216143775	9.25887026869113	10.8200737708585	10.6197352630456	10.4047093614888	10.0361886226051	11.254679757401	10.4805290099219	9.93397256667027	10.8126792023374	11.3722325913934	10.5199836736777	9.39773613311694	9.80645642834953	11.349057909349	9.27068095130572	11.4300604049462	9.91833836330752	10.0978625812346	8.67128764415093	10.899425708845	10.6556250518427	10.2143726993171	10.1931233191665	11.2187483154911	11.0053029040125	11.1008760657969	8.26956175403407	10.4963319073858	11.1173939697683	10.9683814460553	11.2260800762939	11.1844126265027	10.7358835884917	10.1990047106923	11.510204501377	10.9971483461056	9.97112990598859	11.3344669770814	10.8185532935143	11.0542731177064	10.6441675051949	11.6679672959343	10.4734955694735	10.3991669354995	11.1907871612982	10.7802275545207	9.60979099536363	10.9357549688045	10.6900994962942	10.6475391977843	10.0915611495329	10.7169161791919	11.644593965659	6.98187271510215	11.0308435367267	10.1451896161593	11.3057758166716	10.8290318918415	10.6556613347824	8.26037852801414	10.9993227482204	10.2287857078018	10.9778048641019	8.48962543714844	10.2407217719124	10.0872366513659	12.3925658626189	10.6327884634181	10.5916804327526	11.4076536955461	11.037387107563	9.70872880878009	9.87859175730231	11.284714877275	10.3800302128218	9.89326036312114	10.3113684309789	10.6018443205503	8.45620760632335	10.9753049663489	11.0391372680773	10.1260449393446	10.8758469498686	9.02776663654545	11.3328644250572	9.92192029906655	10.6550552516855	7.58382471022981	11.0374923987029	11.1595641880611	10.7605907786563	8.86013780543446	10.5279765508717	10.7357764859136	9.4428026126382	10.7828022863142	10.2023084446246	11.4779705479706	4.93517915908106	10.5164261441563	10.2775789400306	11.0283645220981	10.7447034449198	9.78530247608957	11.3903602062605	10.2256626952921	10.2087770277107	12.0591813219972	8.81218611584447	10.8120744583184	11.1611188347722	11.0679335249891	11.5789239953637	11.4765772384211	10.3060643997828	10.8809986284203	10.4062656509357	10.8846938614992	10.7000912390449	10.1484952580683	11.3320153729133	11.4264542207619	12.2038889456465	10.6495149020834	10.854552865177	10.9956549384527	9.7592187045904	10.4743593212482	10.9465400938595	8.90231645631361	10.4778276028236	10.3655321340714	10.9450568045328	11.2261859761376	11.5197499617068	10.3587087988361	9.15479740112398	11.1488449177456	11.7375038710707	10.5305212691858	11.1522529550983	8.89386918486739	10.9048248602251	11.0901085692554	10.1328657794531	11.0404547452926	9.80988184839163	11.3547289681825	9.07362082577419	9.85662914989303	9.89093139258052	9.80003522305681	10.4987829053017	7.55173981118689	10.9450472920861	10.3584872894498	11.4101068800496	12.109302486393	8.63730586381057	10.6806069470978	11.6335683177615	10.2699672430308	11.0313145616416	11.1735439562021	9.6749719537846	10.7246552474983	11.9733503646844	10.21427643904	10.4609734307795	11.4020768938071	10.3968996379113	10.5939356728503	10.5688739761483	11.0372379555264	10.2716511353232	11.6437238050473	10.5246558070443	10.04739494825	6.64548333866436	9.65651340606927	7.68509104860893	9.21415263056234	10.7713174910816	10.9964196382895	10.0817284278565	10.8386797422277	11.0429669150671	9.6042132822239	10.3370634800244	9.86758127840092	8.618042539081	11.7547441292091	10.3255887901465	10.4922508585232	10.7841754791984	9.53636749722642	9.34814274104324	10.4034946343951	11.3861516048387	11.0364946766867	9.14863905662438	10.9214720506457	10.9057167973264	10.683388153507	9.46379339308922	10.8150217354172	10.6921994666405	10.7475922920436	9.17759298771945	10.5271388209406	11.0069078693714	10.2908203283188	10.8425650057703	11.445425212822	10.6009179187953	10.236281528497	11.5441260534803	10.7494341830438	10.6046568206107	10.4604106817907	9.04412704802303	10.4155259282664	10.3285069945108	11.2069025368358	9.34009224646222	10.0220841725162	11.382477636002	10.9838064884697	11.3916983762405	11.1464355286672	11.1689232134675	9.78737489984631	9.18451741247419	10.8512867878481	9.51697699763776	9.63580794308533	10.4609250515261	10.2162920203118	9.98388866035152	10.8821361522091	9.17196286392836	10.2082765513009	11.0737021411799	10.6943574116763	11.4874788812641	10.390663437622	10.2171759712828	10.7578442160521	11.3593244079745	10.4104890675345	9.74874103350814	10.5428002468404	11.3511947846554	11.0166982177516	9.94447923078712	11.1010003467356	11.0559274156679	10.8318402787682	11.4845599706233	10.4020207219651	10.3987385683504	9.92304717547585	10.6499921142029	10.3810482195827	10.054562378304	10.7581299501052	9.20326463114339	9.91439391900449	11.1874106645444	9.97641779291446	9.80090120464485	10.7419233781416	10.6807558254227	10.9635235215447	11.0107740289612	10.6667614488198	11.3305970440464	10.4630122547316	12.2854512237026	9.40759483035697	10.7810398438455	10.3665649096594	10.7363375000317	10.9214532929047	10.7320123834696	10.2901694107723	11.1234097632735	10.2656304975428	9.49224458251636	11.6712788860404	9.81604819937395	10.156054651346	11.2850165195874	10.2407778671704	11.7595180333711	10.3058019283864	10.8774366236099	11.4009949559893	10.6264277853915	11.8429188733124	10.9807215388687	9.45223238165871	9.62053852999812	11.2896728690723	12.2392726573136	10.6198750077223	11.4802182405181	10.0030887181146	10.2446217459562	9.61103570926155	11.6649538874294	11.5484243514111	11.8790691765939	11.5030274285938	10.3582571123783	10.2249184903863	9.38137847785075	11.2006280281502	11.6037464825461	11.24963742426	10.523797228955	9.9979011092232	10.2436243504614	8.8530683450922	11.3742420020105	12.7224196178493	11.9911636373097	7.85484246715856	10.0171995195493	11.1566688482621	7.18447583110069	10.5429224759152	9.7523847969935	10.8176204725532	11.022757092223	9.39789059116087	10.8902164543488	10.606353107815	10.9660098737311	9.87672721412137	10.5249141195469	10.6289155799674	10.929259005465	8.69294761142872	11.8694073933383	11.3049943904566	11.0646786004166	10.355998227807	11.6244284137165	10.6916879284476	11.0809592015889	11.378892978089	11.65653392328	10.6158648410079	9.8189903975639	11.0065611724624	11.266156956032	9.9333401142565	9.74123576324921	11.8287223769879	11.1861363311781	10.4008035658122	11.2761475893405	11.4414151492079	11.6651815765298	10.987485872688	11.1068240653904	10.4283493110945	10.5682298904254	11.5949846752109	12.0874172578254	11.5765850503426	11.686139444147	10.9416573389343	10.7123002339337	10.8798285442163	9.8039907626978	11.5687393158895	11.4560731855338	9.51802890806242	11.4255079542923	7.73136739415065	10.6841836771313	11.0629758388461	10.526022622084	9.99022271441528	11.1203936391701	11.0697736732147	10.3091237067802	10.6001582133176	11.2826423847112	9.54244227197537	10.4428413416902	11.0813845660342	11.0875493750459	10.5899596632801	11.2892316647044	10.3227071667215	11.5274018055651	11.1791943467169	11.2354089532366	9.89821178136959	10.9615155125221	9.64752416466274	11.2952915114469	10.7631986443598	9.10911625385039	10.8744352668049	10.0060965450472	11.0084086514575	11.1352765892803	11.7931251096392	11.6463033845555	9.86849273377194	10.9208541370377	10.313752662003	11.2596316613076	11.0709381464966	11.3423593662296	10.5497414816309	10.5288114057325	11.4761981816721	11.1771557663214	9.75165597755024	11.4244634758864	10.9930948030725	11.2724565420726	11.1100026436965	10.4612897646979	11.18902014318	11.6586252689694	11.626279562873	10.8599726104604	11.0283822983879	10.989521816099	10.7900626994716	10.6146174240532	10.8919665989928	10.4988240403346	12.0722430024468	10.4735190412173	10.955088148225	10.8470063135901	9.97687908433699	11.036696703969	9.47388995449038	10.3529854558134	10.6325113538485	10.4573653686289	9.78819337572529	11.3440837379021	9.83555079778322	10.3985589119943	10.8867444932204	10.3247312408622	10.5018788409747	11.3187781583128	7.97713888828749	11.7146952020929	11.2252292581125	10.5555105001495	10.8602672360123	11.1928081305874	7.56694240558506	9.91523352335619	10.7725797805547	11.3208017780112	10.9795966953372	10.5506042836509	11.9098343294781	11.8922953024296	9.68976636686994	10.3237151009425	10.5631307235151	10.8966758841283	10.7244926464789	10.2235397455133	11.1288608662678	11.1286613592942	11.9833320494327	10.6415730786006	10.7207023228746	11.7151622599397	8.50916442071368	11.455961064755	10.4612897646979	10.6789473730205	10.7936217218844	11.020018673007	10.5271388209406	11.510204501377	10.8360776099476	11.6032984338042	11.2020244091639	10.8232119401245	10.443298279292	11.1026041901267	11.0696994654229	10.9763300222044	10.8982121299348	10.6053537264961	11.1475963010589	9.98414887624359	8.80409415237414	8.97392328063505	9.35107768410743	11.4911188906266	10.4527736191878	10.7783772923114	10.7833920002589	9.84187476362073	10.4760478061415	10.9824354415748	10.4662462701366	10.6544916348207	10.8716414545779	11.8899840425381	11.229645866096	11.2123651373331	10.7960738234214	11.1506807260267	8.68382697015594	10.8318402787682	11.3097292369046	9.78056454324641	11.33936824401	10.9567688970863	10.3426844276368	10.9398097564316	11.3277639774288	12.3341979291319	10.6746682315069	9.33385327443336	11.6859829056046	11.6239810044573	10.4067856909745	11.3637529542676	10.743946203425	10.2893330934753	11.2924467618474	11.0785988419654	11.681491390304	10.8037590184267	10.6119328343832	10.3636602280187	10.8879721650225	11.1931087801098	11.2426909085876	10.6886135535561	10.6693581466008	11.2911641200397	10.4998197590369	10.331179428662	10.2272745174928	11.0343933535023	11.6925138991022	9.63481750542115	8.55550156094701	10.2602275562459	11.1636341386503	11.8548559947755	11.3385495834906	11.5700454806389	10.834405483256	11.3626364494088	11.3057758166716	10.2370473582591	11.0480243047172	11.2864436165947	10.9730435342457	9.75867631768485	10.6787454138249	11.1245739663788	11.3271021394439	11.3115975776746	11.0381259295227	11.890622009041	11.400254161221	11.5099108272931	10.2525506434663	10.9197002182775	10.8166196795447	10.8506069070428	10.880266797448	10.6820075083592	11.1962365653869	9.29188945349969	11.2410894560101	11.2190369250472	10.6200980953356	10.4448373834555	11.5249549381369	10.748676833204	11.8684856576828	10.8183970821248	10.4531764234671	12.1511061762861	11.2354400642597	10.8364862365173	11.2382871956511	10.1660838176592	10.4048415111724	11.4412661532018	11.4576254228343	10.9416492039399	12.0018131489069	11.5402590538852	11.1332777988626	10.5226724021339	9.68115519643279	11.0888162209475	10.6230587095286	10.7447209999477	10.4306312510165	11.4991914751436	9.30877041539862	10.4184968881695	11.3106385704233	10.8105637844245	10.8775226813088	9.49292409347964	11.2893777924104	11.6768562171109	10.7269152656706	10.3150955443356	11.0332346979801	11.3389968811303
7.29517170113788	6.93456775541157	6.54136332074444	6.80433407932407	5.84335450978504	5.92595563412454	6.60987192784433	6.48995997841884	7.06289250845484	6.1102005306853	5.60685665233003	6.16593070149765	7.11996587019949	6.64100050192252	5.68748541023329	6.14458096395139	7.16325459442973	7.23283301526806	7.04529391169437	6.87801059833513	5.87704678333082	6.03344408378359	6.37922144751985	7.23343317441026	6.80817208147073	6.11028219954903	7.20794053744139	6.11170500010715	6.67671330006297	5.35189492462934	6.46946285062366	6.67445974634441	7.17529465611597	6.40251269656399	6.80485366314522	6.47171127942591	7.19685370743302	7.37285260730352	6.61320496480616	6.55466275000681	6.55936753192866	7.08943594061511	6.38416807426106	6.26739374404233	6.46516986393898	6.24896345790125	6.56139454012578	6.25049389270952	6.27002723787513	6.96907121221594	7.03300974579746	7.25813331121384	6.50184046392464	5.61162148852981	6.01900061564234	7.42654891399164	6.87988624470156	5.16229976694355	7.80925727101498	7.16278559033698	6.33579810762015	6.64092331724865	6.71830825767033	5.91843586006261	7.71830649754738	7.17379033419999	6.73401606783539	6.49200087559776	7.01047707865772	5.97967049367916	6.17601531589057	6.27840242480408	6.80505691925234	7.02946831075747	6.19570906138734	6.73438540757522	7.30483069004397	6.21381284278331	7.4096818730046	5.95811170732371	6.24379026185754	7.00316993873282	6.06351357288807	6.83290313280221	6.27634539228733	6.50474716879821	6.47459526394292	6.26781167709306	6.01132315103373	6.18590806519425	6.63636780053435	6.67562812119784	6.49142400699281	6.36739657756778	6.73964718304871	6.02973500450166	5.94260800956432	7.3478171558936	6.1768324754257	6.43921804289737	7.01240383101915	6.55209911545288	7.45530848693044	6.81556514025177	6.83076945840619	6.24002600708788	6.63849522650641	6.62134751657097	6.2146798273979	6.64341822212461	6.79157715247217	6.16084411437451	6.92023236175742	6.68587195955922	6.7328298248589	7.28338956272595	6.41402174477004	6.62485057287211	6.50213066915033	6.62477698110376	6.14613244880031	6.43734235971042	6.58232664006897	6.16738888337349	7.66844368403348	6.85852789500503	6.11716340281709	6.75105023437696	6.82708861268318	5.8837415422729	6.567483645508	7.6189220454991	6.03429500608217	6.15111061282555	6.20883586475298	7.90352035196149	5.67116571153684	6.37327301624018	6.88165195646118	7.10155027193848	7.09037878390441	6.95055473878916	5.77011876321192	6.6989181691758	6.5200678881554	6.91133330511462	6.40767463601133	7.06647734399022	6.60217965918594	7.79457261811498	6.58329021648035	7.90024800833266	8.04090686099055	5.94608171086602	7.17519634519189	6.72250347264042	6.2604886602475	6.52601884604613	7.01405516491899	5.78606388093541	5.94125867466503	6.62930002322074	6.75512031232918	5.93683370580334	6.75034121613664	5.82953969052903	6.31611989240009	6.2868104962277	5.73403949936499	6.99525447196559	5.85136098241017	6.33430945746755	7.11993520963035	6.83012657746954	7.01736667399684	5.24125219162592	6.59505574513252	7.25001027088939	6.38338716549698	5.56004626736059	6.17879536159511	6.4243914656433	6.46619030479897	6.38535562804202	6.39414136430232	6.37805970743851	6.66689764860385	7.50350281674996	6.40966709054922	6.99228669593225	7.96334524774856	6.31038845164713	6.2446231983306	5.51336676174615	6.28963284129163	6.61207447576034	6.33900477355824	6.48463835592567	6.48852754375463	7.03721908904115	6.39332162503993	7.02734940510478	6.80866897637424	6.57431103848632	6.98706506151069	6.83907911246284	6.4349825626864	6.56683565528792	7.42476012544814	6.23552992724815	7.05111766633038	6.91054351321082	6.28263425020754	6.34421830358163	7.49297995063121	7.12759035058173	6.44139172803454	7.53282214217871	6.2743089880989	6.16341948076252	7.12456948892874	6.28008450312997	6.17317542869702	6.9472892193172	6.75353251236888	6.13460575671411	7.67375616694724	6.81372486614717	6.28160682158708	6.40967548436335	6.98943705526688	6.33785071022195	4.93193579955936	6.87788756861311	6.78913842903768	6.04671058333895	6.07531942367984	6.48534212639014	6.53245809861142	6.60902001569719	6.88297162355104	6.39168496855333	6.34082818954037	6.85966634201172	6.08762116261846	6.56871378850436	7.21193171699806	6.82402175840503	5.89180452432434	7.21488750874672	7.31778738245045	6.99251506170802	6.62636889768198	6.24700144972057	6.45884780602388	6.11890615351138	6.79640780004174	6.92047855265577	6.81493586642053	8.04936437511311	6.75754726587151	6.08054702234597	6.05826959879668	6.51208867658809	6.59669095645899	6.42157755134235	6.56456202014223	6.83310295055635	7.04092512943415	6.02657426400287	6.30480857421778	6.67931665612517	5.89118232929064	7.51282903591695	6.73160813727642	6.56798716162379	5.74965926190746	6.79190467205552	6.16379305374025	6.03423033264867	6.09580783759589	5.94384281385054	6.74097879828499	5.80981201193076	5.93234044779416	6.69355095729857	6.04537382045834	7.31309300786739	6.18436217727138	5.99745204656534	7.01170430208029	5.49145320800763	6.31668091913207	6.21894287561355	6.41111896236177	6.15236232459912	6.80719861464207	6.54381726792337	6.09526418822396	5.97735150643466	6.46395801613307	6.58064831466914	5.55431896886958	6.70277845668322	6.74602406692067	6.35882747902304	6.14506832630942	6.437502007087	6.27466447476262	7.07908843108413	6.54551003865053	7.10180028228781	5.96320327518862	7.11097299146462	6.88983639567677	6.33793535694643	6.16319393771655	5.26874241868316	6.09538421745265	7.30298578908593	6.09507740634124	6.75218674911692	6.41260322297559	6.58997611214461	6.54473326530466	7.01621933705644	6.32179889144099	6.31026083095652	7.30601066178551	6.57063177079344	6.43145953974676	5.84582483511524	7.68334976439381	6.72036327067545	6.73342117837526	7.58021415585572	7.30162074058273	6.11579094226727	6.93985032963733	6.94719445037559	6.19700274087149	6.89793077441117	5.84350947151924	6.28057894255183	6.28981797808178	6.82484804012714	6.30396510019615	6.82299079533949	7.31505009107227	6.87493116550241	7.52994366039182	6.75335766791593	5.94367325618586	7.0666645811411	6.56806189037821	6.44640997854504	6.40855163151759	6.93645633046397	6.74344424255617	7.92822480930618	7.5789489998795	6.03230552955499	6.23487692487581	6.22726889807067	6.97947872944915	5.89205380135039	6.56138767663398	6.61086546682482	7.66526156407206	6.15362393703872	6.55129764700531	7.17301181820915	7.35519613740613	6.01566327768021	6.66277947484942	6.82794149773804	5.7756898811457	6.51900579373976	6.58736058912898	6.56711218711966	6.7720621781671	6.65659428118843	6.58993216798748	7.8399277458027	7.23070769030102	6.2514105075372	5.75281411587827	6.94357462553692	5.9177273397607	6.38569427214636	6.72156626682487	7.17551200585351	7.38035215703503	8.01107394232567	6.83376289369096	8.4210438810881	7.23150820893561	6.611583226328	6.28761225543021	6.48628879673804	5.50409673958313	6.29547662052646	6.05776101796761	6.91059293754638	7.12820557069616	6.95668967394214	6.48305240717205	5.7106311173565	6.29574865151727	7.29496960744899	7.84899396852877	5.82733049865327	6.6716973310635	6.56293217683551	5.86154205911731	7.15485547611868	5.5502232183309	6.54913140936696	6.25459727669092	6.76561103219006	7.54841499291801	6.79573628340015	6.48526210613559	5.96239021966622	7.31068981181452	6.45539249584458	5.88637553748534	8.0049386052294	6.48566921729651	5.729818807338	7.47379196842311	6.57359800070902	6.79918773772167	4.97919321007539	7.79010702942352	6.88385225946559	6.73086062631776	6.03832823294208	7.8326552078796	6.60832098246896	5.9120091737678	6.9707216286239	7.39885286715945	5.86875860736875	6.51695687276168	6.17527588761592	5.30555385100275	7.25655968907503	6.83334195370087	6.96398375354338	6.87882056257888	6.29213297486209	6.33752007660603	6.68812893162503	6.81354482995897	7.10186343711044	7.47620656686552	7.02025177118024	7.64766696336043	6.75175732580523	6.99304755900337	6.17019621487862	7.90124669823377	6.65705411225753	6.0835387387984	6.42088398127751	7.21504193178005	6.19693462799674	7.17197038873897	7.07272854224111	7.58467736454353	5.607656270741	6.68209201823803	6.55278233358619	6.14848152045497	6.09898480588473	5.95928019982896	7.24774683279249	7.06767178283523	6.54170112103908	6.48375783011996	7.01361765914537	6.42893533533108	5.95580198224216	5.79737154408004	6.60553772244177	6.14603006138214	5.54912934435877	6.97955160699575	6.71337553131146	6.44885547859951	5.86215292853693	5.77142383246194	5.49243594364161	6.68584227914996	6.12369917083006	7.47695730169886	6.76304650481037	6.16064674801953	6.39188532643063	6.51603848990851	5.50436334342334	6.86119856246107	6.29392861691777	5.92656159512492	6.10699935992599	6.2256360697036	6.71146486639752	6.78274856617477	6.7566602557843	6.80573551485931	6.54038211347287	6.63633979432698	6.72473722543315	7.11233887156585	5.58970481865245	6.51565816659014	6.52351682520503	6.89219684266504	7.00818603392378	7.4124038142169	6.49973159116905	6.25948717466273	6.40236267558674	6.22421728615964	6.39370867381277	6.55645156413882	6.42057865991307	6.87377300489837	6.77401256119895	7.37336636176276	6.18451901699328	6.71023354465622	6.63947962264042	6.02402277420912	7.83291983144982	6.04325525704246	7.00088611763428	6.74831868297698	6.17787627455454	7.18985309813999	6.7785037598164	5.91852652508881	6.25861492555602	6.18500075665199	6.44924497952543	7.40699404098476	7.0217384814236	6.12980022867996	7.03962464036918	6.0179350516958	6.74605394159907	6.68847666669616	6.12277323973232	7.34435699947779	6.79785677909575	5.520489593084	6.72104720162838	6.33880904824358	6.34420149878431	6.99463792810784	6.49123986477999	6.04399783026951	6.25220878808976	6.24038277952085	5.69680675069694	6.35063359255239	7.27149982234178	6.26453818420902	6.65023456029782	6.80147197734083	6.14214750028359	7.03235348558995	6.78522255768307	6.05979297115728	6.44305047621059	6.69238144000969	5.65490570552627	6.32919550359137	6.83010189093004	6.89122188480547	7.20926108863566	6.40924836595174	6.84214741045314	6.75425150579291	6.48010148247746	6.66349420573684	6.49298489037984	6.51972235010066	5.56086288167424	7.44844624886302	6.71712567657879	6.84931649764328	6.53188108739227	7.34490278341985	7.05660071131993	5.4959145979163	6.08219866470032	6.60657791214895	7.17740231434656	6.13402069593467	6.14406870291901	6.71424731071659	7.07380550468222	6.50801705211285	6.33972682042333	6.68111890075211	7.00492966466851	6.26257787978271	5.97252673332466	7.07944658203914	6.30836057978966	7.27449591535284	6.49986228777268	6.80993260780549	7.42768054571853	6.10768092299676	6.0085924778168	6.60649359986995	6.1771384089708	6.57565741670477	5.67085980144176	6.78118350547187	6.72036333359733	6.18724162169018	5.67773740879033	7.05729582829571	7.42168231334461	6.71469426007413	6.70951347241017	5.79289640637032	6.408625522055	6.3412195827485	6.36661747921629	6.46578824681339	6.49931830376421	5.4045760490902	6.57912574575744	5.44928850422661	6.70799084381178	5.88116304134427	6.43559154207743	6.5871623405954	6.55092868518773	6.79641370266429	8.3703637690669	6.19179279806482	6.84904188998739	6.5157328003262	6.43309108993349	6.20969025709925	6.0244244495609	6.35469700518903	6.86999796554942	6.43854139310193	5.71065718366789	6.50477093897505	6.24683426553111	6.7821584171538	6.24477515671938	7.15504757640224	7.07708685456226	6.24765705862563	6.66262741186885	6.79036118382927	6.24253726591286	6.47993363098987	6.19820301941186	6.4382505025617	6.73034149118878	6.21243503412867	6.75704547219	7.01974696809638	7.42055488252383	6.41869618528692	6.03958368112838	6.40943239909485	6.34140399937375	5.89984921634913	6.25991077655578	5.926507310143	6.46412217467941	6.62597355150366	6.57535111345192	6.5926698951573	6.9896236684882	5.96433286251368	6.68295383803299	6.56741257247961	6.17206007218812	6.37774878909547	6.34095574382767	6.37597227499245	6.73425801336113	6.33687938967029	6.54125756515885	6.20843465260686	7.02790844787542	5.90708211868718	5.8810789309836	5.80366092212756	6.08963184848735	6.17163846101717	7.55972174168732	6.04413085527791	6.59362821738874	7.13082586444968	7.16665917761712	6.02396216462863	7.14430022086776	6.57774735672115	7.36796641746719	6.19612973748123	7.02887184751081	7.27451155077266	6.70466058676153	6.22613295429771	6.59220855724519	7.24012428583105	6.23900343260963	6.93836313223284	6.36475305544681	6.96108669695156	6.89385158773293	6.2742280950793	6.60327580443667	5.16199006138509	5.76697081163714	5.90651665803711	6.98772188996033	6.95609769820993	6.81697051146582	6.77200268201421	7.26502328599032	7.23038503742416	7.7848444732125	6.04589298125224	6.21932897847647	6.57872936438356	5.96088635460679	7.23880171315599	7.37017584670432	6.62018047623966	6.54351993736712	5.73294544741639	6.51224131289334	6.50540947666024	6.61239651102228	6.82296063449195	6.68423950345025	6.33850081962834	5.95937516367661	6.10270715673135	5.3881459397803	6.56951884449462	7.58460481459027	6.18879551068273	6.717389381659	5.64935174390983	6.40506714482963	5.87015823911074	6.83542044510088	6.5034267975302	6.74378883317866	6.38329296200019	5.69614199798642	5.7982882322442	7.23793834118203	6.6354591778605	5.98850075774411	6.2946683454621	7.27763955954222	6.43564868464794	5.87288092749233	6.69031100167187	6.92728969138937	6.12131074944578	6.37848980352739	6.18868852529387	6.49994695838508	7.1046736672458	6.18479499564232	6.58077654811886	7.08356302683749	5.85077400666513	6.39435183956734	7.16735129013211	6.37792322521459	6.53746799572625	6.86637849535963	7.27455601972309	7.52623172144075	6.39218439143271	6.176818771181	5.86722193932254	6.00874796297218	6.34454807894938	6.15936995238509	6.06726006104827	6.31737177165712	6.22213065823628	6.32393635520339	6.23394649629175	6.7854081003523	5.15754715335539	5.84085837878905	7.61009533127729	5.94210920510763	5.54227833314306	9.40463197394049	5.12889919508962	6.14646125700617	6.12464019419088	7.53233260955513	5.43685887505311	6.09905156302474	6.87929581555922	5.95850349910115	6.54457351944189	6.83494268644541	6.38922495554223	6.6433785970867	6.22631725478981	6.49440353596316	6.15726084385089	5.85573452463377	6.41020083506362	6.33584973596476	6.13555501732236	6.48071445726264	6.42013726977623	8.10916361310618	6.63975203513598	7.08904127068581	5.91662514503254	6.7317802905574	6.64739055424471	6.37807867503878	6.38912605566006	6.46164288374049	5.9256080934268	6.2899199278883	6.60074430125077	5.92930096970074	6.84951113971318	6.32848747041393	6.68115527958613	6.60733690192516	6.7159100009309	6.64580579934171	6.33398576484202	7.21022167306488	6.29945338731473	7.13766037126259	7.74715018118333	6.19777344436067	6.17394170719038	6.71235403166883	6.44113533771403	6.11307430953156	7.24582095935037	6.89615923157752	6.30946165217814	6.57991665517406	5.87364142789828	7.10326081563524	5.47352560687716	6.57135451071054	6.40860356817046	6.64191639149262	6.41561996243728	6.61750662330417	6.41762579279698	6.75993530393782	5.68140150743718	6.15341498380318	7.22714772217457	7.75304660927418	5.91544054408719	5.66240500758283	5.29818083828114	7.02964384795955	6.52182017232197	6.11907371329897	6.4343354953491	7.72695136096466	6.68554642689623	6.58797387039856	5.84069959080238	8.21007152360791	6.36122420533702	6.2329744941038	7.82638099766667	6.8980413180015	6.57126155454402	6.16108382805113	6.22609892856927	7.13133561416469	6.00357044262952	7.33605577100093	6.18387360514202	6.43000286660665	6.40708605156551	7.41721844045111	6.00843749965247	6.25558097206383	6.78568653729729	6.8585165895845	6.32754578735532	7.22831151696424	5.91825826239019	5.65945152883075	6.69583735749544	7.15851363564285	6.18489605570068	5.47149623370988	6.33869988942802	6.39555009721444	5.6956395795656	6.15437715465912	6.16541833153899	6.42866018178169	6.86470686611611	6.8657498959578	6.03449722716373	6.12284214477468	5.66168956172951	6.33207446930826	6.68623617317624	6.05667102392174	6.532794820185	6.84009646665339	6.49178074736932	6.14738597257398	6.98300902927562	6.84833414020638	6.93356744108019	6.3368676826817	6.19139369938841	5.98085916207764	5.55852850769258	6.34968987968715	7.45578172473178	7.1711394924316	6.83867725693081	6.43245709622986	6.25821807423307	5.71576441559104	6.95588183146094	6.0622617366239	6.16127559607594	6.64739000762731	6.41345405131731	6.5868880446513	6.67474546364571	7.44223183503275	6.20266517051491	7.21363528414853	6.29190731829539	7.27228693915346	6.46924803308257	7.48907550753913	7.56606360774717	6.37285283217269	6.43932819559672	6.22505020216617	6.76205111791337	7.4254886494709	5.84858903005819	6.6210193581487	6.0895091145989	6.17158339960995	5.81511580867479	6.94377335942297	7.58418720476397	7.03758079368743	6.44833002259232	6.4023060842913	6.5182812376889	6.30581211174608	6.35624987500189	6.82597970359058	6.58148910363528	6.33005143385937	6.14234103555161	6.30845381951387	6.10008477395462	6.88010904838591	6.74970560685635	5.64869182494625	6.34690803546842	6.93181575142983	6.15426736823408	6.81638969230031	6.35347285561069	6.49752193567353	7.19808938488921	6.09307330010918	7.05685668204676	6.35564290434403	7.13925074304384	6.57522471821436	6.19617683871365	6.28665317350589	5.98806043808825	6.82574911343267	7.11808256479626	6.38350754985678	6.26744616593462	6.72354968148332	6.46406666038092	6.29703692783729	6.35857625271384	6.043301584339	5.73031296162247	6.58176272703473	6.66410522724512	6.22499254952138
3.22261880368695	7.66996658730475	3.26870257132983	3.34092991252276	3.76435423843714	9.30657619655591	7.61197162248517	3.33238727105019	3.03563586865309	3.71073453742131	3.22138551286032	9.18493073270762	3.65641714443076	3.42348896999049	3.47694289772278	6.8220007156459	5.56026256300266	3.39223789313683	3.88824044777642	3.53863779284229	3.30312937678917	7.44954572973542	3.33837430461942	5.20384051900398	5.9862616263126	9.63729064905318	3.39892513004121	6.96875857507439	3.42409354223638	3.86692236249053	4.40884635461291	4.17680096619399	3.26652232254249	3.66260409889208	5.05078659122702	4.94164941808683	4.27822265893498	5.66717395091199	3.87123009837264	3.59844312096957	6.65335627262211	5.21320905856799	3.41222250755718	7.13761197549037	3.84670695534207	5.27112398431076	3.29667440763859	4.06044109971009	3.93145637031294	4.41979698413039	3.77619650877683	6.07574750198293	4.00121941569032	3.35694143701684	5.43051814172847	6.44627715471627	3.15900573225218	5.05698723155235	7.72722862192971	5.14519781666135	3.27441861600513	3.56607068434145	3.44174669780936	6.2569802007866	3.52357360652049	4.51484275841188	6.724547048243	4.65236524392406	3.13940227100181	4.39358552159964	4.39169547111625	9.00959011916803	3.72511784526921	4.57700849984439	3.58745029851109	3.74472249450909	5.16428954457989	8.76303404390792	3.84631341935932	3.42573869616845	4.10768124837879	4.13714443813205	3.33481029542233	3.43668097706239	3.49057629898013	3.37994492806486	6.3570631771662	3.42041502652856	9.69541562647285	5.17007430603462	7.00338637804423	3.51081108028442	3.45681729884726	4.80034195812837	4.92573199144333	3.64487518967582	5.14658938047381	3.39984468879102	5.0680797068586	3.74989896775336	3.53164921562672	3.48485484109546	3.46825855651616	3.49404116593754	3.51985744196804	7.73006463705456	4.44846644880464	3.84158751792875	3.13531542065585	3.60247285579153	5.05488267842639	7.43410967693448	3.31044066938028	8.76059827827683	3.97628210434826	3.69232582347135	3.90345914230767	7.61115830656277	5.02152346042707	3.54816783669538	3.85517186289378	3.62200079245131	3.5442999780096	4.62114746765648	3.59153127830503	3.43659652895884	3.52669336087327	3.51520852389324	4.07484016250635	7.91426526166264	3.54521166122912	9.07746144953947	8.19670646639202	4.31969742638101	4.0115525227154	6.4383526953808	3.58611150647033	3.60291653189376	3.51301205279024	4.34604085304898	3.65401986696667	5.35275224092343	3.54522029220467	4.32559221498904	4.33052486478303	6.52766697158984	4.17950748222255	3.68686753969503	3.63835569416186	3.51645702466433	4.40800335825496	3.61435076782996	3.50480597776042	4.19539395301263	3.43790125505839	4.98547690479933	5.24053110990733	5.79086247496174	3.6665347573489	4.20105379022688	3.49799877261765	7.04940071299805	9.36524976262066	3.68001097807751	3.96630221698955	3.67220997167224	4.4917088906683	3.5604464909385	3.52158046737406	3.90967393488755	3.48657629106002	9.8224569321906	3.33022857934294	4.50558540034499	3.57128179743743	7.2749758413217	3.58800268338666	7.42440367820655	5.38109329246903	5.29619277135718	6.60808184284321	3.74103276657383	4.66211347819625	3.6173678909927	3.5853749709852	8.86335359231517	3.49465451898262	5.88917012749113	6.79379025292248	3.41063805922884	3.7059712177363	4.40598119491965	3.81318816726792	3.37821310277938	4.10639472540337	3.41214435706683	3.5718284061703	3.4165315917362	4.28796405020937	4.69424862711426	7.72234400446519	4.80375972678541	8.65180123998596	3.23560848377004	4.37053655888963	5.69435426218684	6.88044872670843	4.51080504562132	3.79832334755066	3.57727567048665	3.65883567928198	3.58631492075553	4.871378839533	3.59612305885343	3.22105481183168	7.08736035032258	3.40337975792338	3.96968134354774	3.58502546706573	6.76956653310546	3.5217418618667	3.45759781334805	4.93678768489345	3.76868342911117	3.62550569518703	3.91920306674281	4.12852605016077	3.64572993107534	6.84796572451866	4.66021481877194	3.99853700988466	3.67777794035763	4.13174295517968	4.71790924075862	3.56488565684007	7.07102127395836	8.23739106949337	5.21411658120041	3.51771046231784	4.5872989717973	7.14795398611642	3.50290428251191	3.86922941797684	3.56036491249506	5.84501879419161	3.76567359120503	3.37763762695639	3.50918104542458	7.61798972605141	5.18421251955255	3.52380322494324	4.80910697629788	7.90889726833223	5.37433328763063	7.52005140088887	6.23626760470269	4.06116117610994	3.43493963897008	3.45897087225125	5.04373098559585	3.78592919309063	3.54915023726545	9.08281721362734	3.95344841102948	4.49149382380804	3.80530780631735	3.60363591372064	4.55634429330163	4.15781845602029	3.46274790790681	6.09261528757335	3.59853525459818	3.26502250430905	4.04289022155988	5.89849197435031	4.13363124659963	7.85596358610444	6.73368330067785	3.4470383525011	3.66876772458331	3.08457436502221	3.33586735510262	3.36329870569082	3.25517616677985	3.58072906442283	3.84625180987123	5.44131637980661	4.89236698818419	6.80597531877069	3.64487151052544	3.42354284227864	5.83381728948404	5.56462093693542	4.98425549220259	4.587834894635	4.13033418523071	3.46984096740205	3.70534704693463	6.92136986696062	3.61020021430833	3.55684892099897	3.47034911806662	5.09729962645704	5.69356991237354	3.31787556242427	3.39528588011136	4.66750103996139	4.33585973120679	4.30314091216413	3.5719259174784	4.68711176990078	3.58811283298595	3.7682201756347	3.84061731973751	3.3897870745592	4.65196195393279	3.59144300943015	3.69297344189932	3.5077840630044	3.59000020291043	4.38873818216463	3.64637877258848	3.55749786619587	3.76574152185615	4.35073466284251	4.88075980542883	8.70524202757753	3.33640608497792	4.26769056903984	6.08042795719466	3.64167555473882	5.02217773855858	3.73812210257736	3.25257828239302	6.42753938702175	3.52411612030045	3.85037008628799	3.50450923592444	6.17529999546095	6.10923561283399	4.36406256810895	5.08617670163448	6.8029192381982	3.74593888100258	3.8241317503441	3.45287699299904	3.37340748391542	7.58271926612504	6.76559343748166	4.16735407794375	3.5008941967564	3.29305575843473	4.8381089128216	3.4967530255835	4.3132689069609	5.08607649643694	3.49041183592838	5.25653781565678	3.45028413688575	3.98620100040949	3.98650658965448	4.68763442013752	7.87835469696913	4.35487480313586	8.97955116432683	3.36869591487721	3.60827578654595	8.62258983971079	4.65439770089981	3.61610242145988	4.27282362045258	3.50661289932012	4.51698027726303	3.315871612681	5.07424480756183	6.21685293023986	3.38059131345153	4.21311996502632	3.42122113392337	4.41540602336902	3.48731846938274	3.68489452479559	3.35271018942179	3.49559175905115	6.45480058150372	3.48390008636042	6.0084068624673	3.67012055590009	5.76369075806884	3.43425055190225	4.52667553531986	3.42420827401484	3.53956913658367	6.61746447354327	3.61975286828264	4.90495601667133	4.42293284603461	4.47536492687123	4.03486918091758	3.51163417949397	7.35120233858171	8.79774392057856	3.97382795148858	3.37971459855775	3.33586144376536	3.64554563548467	7.09700796233572	5.55615231552947	3.55590604884215	3.44577302946865	4.37565317729533	3.42381779951212	3.48037981970415	5.37093012580242	3.49239296807097	10.3437899417877	3.91363735348363	4.91562262201174	4.87509917979287	4.59033817922972	3.51818416465212	8.42972098722318	5.70092302016629	3.68022727393981	7.68699731849035	4.84463698530394	3.45523570247871	4.70543378332545	4.18213376745784	3.74733422287685	4.81241668058849	5.18388685444285	3.50933909098369	3.38077286311831	4.14685479066615	3.44689118012172	3.46865202050711	5.22362452697586	3.58246326014357	3.45171926535655	5.92782810191483	3.62571752966481	3.44180914200128	3.62211355463024	3.70588899066181	5.33456654748662	3.50431172867736	3.55414542262267	3.26603750862401	3.78712732215626	3.71166602862607	3.43970175266254	3.66303660815441	3.41940221792695	3.4803891088872	3.54793791098282	3.79961838983612	4.54282543804076	4.84523511297191	3.66388163988913	3.60961042574353	3.57156709698026	3.38949209191667	5.8044183019118	3.88082628828262	7.10984016734813	3.54428354953078	4.68337886983335	3.56611816193175	3.7293421848859	5.3071148600699	4.47114459713743	3.71436333086236	5.49809439835918	3.70704160062324	3.88936216354723	6.33505696912891	3.33834582320554	3.44183828792915	4.44149129355318	7.63138173576897	3.47192326286234	4.21466046815453	3.35482773220406	3.16338855042741	4.3081275056117	3.98928298766646	3.82391440641127	7.64631934545582	3.50895060921702	3.37586095805082	4.12119270333282	5.16033224577273	3.43693164912979	4.77548889901019	3.43021106845213	4.18094724669216	3.68751848793595	8.77433619598962	3.49878065462115	3.65807458509672	3.62017393981227	3.30284269744062	3.65066285075017	3.43540224867352	3.73032054699421	3.63695205516367	3.67327960726213	5.74334346660995	3.52390945104374	4.62354088576424	8.66421978729885	4.46394313359899	3.58440339262825	5.37397091071779	7.40050850686408	3.99420520070089	3.68375986288308	5.74672661031634	4.26531580029819	4.66311714194165	3.55963594317506	5.96581550167801	6.74102712359439	3.86844056961205	4.90030640947701	3.39768001149575	3.53757281957973	3.40329156977016	3.37568820483381	3.47975172495351	3.2566211384442	4.42262611358816	5.58946410089964	5.45434994660128	3.43723887097174	7.69480679931069	3.33775156819063	8.61864559106318	7.02611092740434	4.00451592659615	4.72843301707679	7.51436207169619	5.40184635310993	5.89863636047841	3.41485197636571	5.16795995704905	3.52262218928093	5.16829545404408	6.0170853502743	3.77472934593575	6.18281590703232	3.59990104754203	3.75637305467518	4.01809740263781	3.45782906207216	3.3272433988847	3.19555925809901	4.12568644030759	4.94499330006637	3.88765823743174	3.35438968660729	5.76714678074446	7.13717269063525	3.62992400417477	3.09087610054309	3.54261191376069	3.70517208637872	3.38131036219133	4.21333205172175	4.09060098347617	4.88671682289309	4.33067485507713	5.22311788080625	5.11401119218155	3.44979388762228	4.3205952615461	5.27797688377462	3.28373311478567	4.96891449890308	3.46289841225412	3.66710318781116	7.98144017185927	3.54192880003128	3.36577701481948	3.41074027369818	4.42177739856697	3.42149724750082	3.36381540168054	3.677534499774	5.6894437389105	3.71067646796513	3.21542905505133	3.4612150941689	3.69884196598688	4.37107933015921	3.62072526167489	3.30527357315848	3.48422433879208	3.41795531661614	3.66039201863248	4.05464332206748	3.61136702332019	3.50896517280628	4.84971861310114	3.88393870235592	3.5173588733995	3.66197243557699	3.58089005107879	6.81839980692453	3.34463088001605	3.22048368166876	3.82154618055767	3.51694045546268	5.2104034838746	6.89663493880867	4.01309398821232	3.9180327024074	5.40419458285425	3.61483058914502	5.39054712443043	4.4351955262941	4.77958056261026	5.68011611048498	3.51807138862315	4.66959433673458	4.57222381637016	3.50565290886956	7.52213680082543	4.21671614522055	3.96177165916564	3.99790581317568	3.86375986657068	3.39101605466295	3.69230891910416	3.50874603618352	3.80474010286345	3.58574189149116	4.12110697144653	3.94266660106151	3.70025508379966	3.71214945343163	3.7113099096422	4.09490055893772	3.75747793751864	3.91512228886935	3.47867897722734	8.13722629287894	5.44931357220827	3.94161808131885	3.65299427551335	4.99813632432937	4.20085947820986	3.84132316219706	4.05517230554606	4.94909210461659	5.42587332285881	6.66425171953198	3.71140998449907	3.61056178073456	3.58584758225611	3.34098463780276	3.38087013599605	6.36172484878834	3.92996660915006	3.35778292287889	3.40746241335122	5.14542694666768	4.29528919008049	6.93194985765282	3.62962658291203	3.40126012766175	3.49529703770758	4.52203868017711	3.58709232901872	7.00935067830727	3.50181575494013	4.29195210379686	3.56053577707013	4.10353872677308	3.54737707315238	9.87564827877967	3.51699673254657	6.74785411759102	4.05172523963774	3.42984626074061	3.63124473502634	3.48240272111788	3.49185155186973	3.98631875969043	5.28255219246799	4.06022132822927	5.27380380145097	3.43173831195782	3.48222549809224	4.61787374420185	3.42592855349917	3.75319724199461	4.20363193688293	3.34378462720686	3.883224913006	3.84194070046469	3.84388105619002	4.42550612932181	4.54790578686803	4.91488407469464	3.87154300546859	3.51457866079603	4.28183610907713	5.48936093137636	8.26422574716513	3.41421014125812	3.94445263786984	5.88446394600734	3.3569297957232	4.80288462915469	6.76246535858917	7.20938120575071	5.72198630179969	3.31056394761987	4.02254643028212	4.28784991263658	3.44859865555941	9.3815431468325	4.27094740271338	5.23402957149375	3.68545988898591	3.64124601291992	4.31377257367687	4.33949676567985	3.44297633737171	6.22733902798848	8.03347309835307	3.52280267435677	3.44155033057801	3.81713935610901	3.42865644195256	3.56206341366532	4.64504624962131	6.82306584428858	4.55176843825927	4.96207928749301	3.89111370868713	3.30321836662919	7.19347556308009	3.56420044185887	3.8904546489566	3.46693102158079	3.53381850775643	6.65879018615713	6.45731850784619	8.93053436821537	7.01604857368974	5.27207339762404	7.76960835000816	3.36278311165484	4.10978267602079	4.41211676239809	3.61109691823931	3.49652169398353	3.64967020540104	8.39333817458414	4.18569955142959	3.77362235688894	3.94324826610723	4.08002038204732	3.93191714260701	5.96953501736223	3.68893565447984	3.53711332546092	3.32170718077964	3.74395498117621	3.35163856754579	3.43343056988511	4.91535685796213	3.79401904923362	3.78702808460901	3.5890105786606	6.0843354781676	3.54890085533412	4.37732156925778	7.75132576990717	7.91092420297809	3.71021287000886	3.60341885213961	4.20074451066657	3.70556033893234	6.26371080002538	4.00143667247619	3.63778542559742	9.75872251192059	3.96077201117511	4.43623276343728	3.87635190157093	3.5206769181544	3.88342681939373	3.50541817190555	3.50847838304319	6.19370200505763	3.49837731564189	3.46766175295854	3.44595585862834	3.68068712431084	4.94133025647239	8.15042073126916	4.29979487247077	4.24760842405809	4.97873532150715	5.67092664559864	3.3882168376635	5.19589695433046	5.10023598182986	3.55715242777317	3.59064198231584	3.89795017879142	7.07252927545345	3.71327423640878	5.08373282394831	3.65547431984812	3.77932813512709	3.44524559538661	3.51681656136063	3.92773504223886	3.61053963898484	3.39011635542834	3.25842708715391	3.57446333069335	3.57230169632656	4.52054742126857	5.06062140958164	5.77213953366332	3.53375947001952	3.84951388664235	3.71972629743291	4.02846833605574	3.59741068450436	4.25872355416787	3.70451808486704	3.43280888549819	3.52245448810202	4.33824208112319	3.4873503645309	3.92038229873122	4.16467892437916	4.26297649786818	10.3867514099327	3.49755968810226	4.38300925180067	3.62628128417283	5.06677173825797	5.41844342221626	4.60047344384651	3.7379409653567	3.72813962160157	3.83901886005914	3.85310923950655	3.51363490903652	7.34029180800735	3.56273895990587	6.58740728309019	3.51866866421112	7.86528152462258	5.90815207575509	4.50347345429385	4.1858724351991	3.71005183022706	3.8547087146	4.44522943135249	3.57577396089652	3.7499342120238	5.69685964275562	3.93698139334458	3.62343673159236	4.36518942189377	3.94407691916057	3.66181324053602	3.68181345818099	3.98577098383638	5.55879139395428	3.52396599097076	4.00873272995217	8.24433964553774	4.47537455727566	5.84946338901676	3.48801854366008	4.72361735633778	3.39590759869788	3.66142056766885	4.91772531743768	3.86340680375611	3.44733272617016	5.79667718820809	3.67492484304358	3.25619658282545	3.77460958549726	4.348279792634	3.58992136087606	4.11088264380445	3.52767702610088	4.67990029298168	3.41408298942225	9.07899152802603	3.57827260304669	3.62620957196429	3.4233071803023	4.37531100856827	3.37569833029084	3.57188403922662	3.18343209744702	3.55151406776974	3.79888931719386	4.36128104370069	3.55425052930577	7.88648473943918	9.37249408201026	3.62677986220157	5.84899339784528	4.00325883804797	3.38462164018667	3.81789436588108	3.30387621479796	3.31532221205237	4.57838115274358	3.83952864305293	3.67059038410013	9.22170211616272	4.55425828386402	3.24440031710373	3.57637592299762	3.45126619006158	3.4586359021167	5.29658537637898	5.33621694174902	3.54380316593369	3.584436968909	7.96597471403614	5.2182310304784	4.24242975948726	3.44409444127525	4.95840898454432	3.67096126268991	4.12538176572749	3.8582800927682	3.61754909651715	3.35494505158872	4.09147941014267	3.39928475514354	3.68123308189769	3.45217535234069	3.63028009463816	4.19521651971548	3.80292292175837	3.53790989553279	3.74374775386329	3.38320252043168	3.4082617539566	3.83674018180631	4.65909998446353	3.3942766067764	4.36865348673364	3.47819397912826	3.54200933495342	3.91187522516285	5.92261369764911	4.6605101309842	3.66127742848237	3.57450638996072	3.61942666540895	3.63715743033814	4.00342158351129	8.72902555713448	4.07822972512085	4.08433860219458	5.49022750907612	3.7776302092429	3.67150507989991	4.36373608888398	3.67092219506351	3.87469420242387	3.95184326090832	5.03389580684816	3.44182685212596	7.0744846637276	3.40209654331529	4.2755216986753	3.97413050434567	4.24466784169357	8.83623108936766	5.21662693425435	3.83158439575416	3.78638955439482	4.4709756058553	5.78873501346278	4.61590191591897	3.64603667178559	5.81101814039065	3.72654601030146	8.5452384686242	10.2578592766155	3.89686400444631	3.57347143670242	6.14453997992275	5.58040733469705	3.47058423457652	3.47979908164041	3.47522620486378	4.43994859013912	3.30275405333232	3.59746532098077	4.8166704649791	3.35270718650503	6.32752140357146	3.53834561596723	3.92788151534263	3.47936998123532	3.66176958422348	5.69582926077793	9.25390563516848
3.32221994177117	3.20706144879302	3.26597412521949	3.16995350332004	3.12959648739514	3.4952135763454	3.25087389838027	3.34942179091932	3.32083183129539	3.24800620311622	3.23991774136402	3.08575729912054	3.22689331631827	2.98788580276914	4.38260427673097	2.72628630734744	3.09248552992437	3.26237326130549	3.47583509775716	3.09766101445842	3.24605503083424	3.33546706057492	2.7048486978633	3.12133120686646	2.98441987789914	3.32051295026127	3.1551378621562	3.04655182858062	3.57365370259521	3.43504159099174	3.24854003340989	3.32585399172283	3.32332165911643	3.3409991465311	3.6217191244461	3.32772359527454	3.0496435705487	3.0475346552387	3.46987493969286	3.46258609823055	3.34222666434372	3.14957206569556	3.41256737280276	3.38282227497103	3.29891538518614	3.12264610778851	3.50906469126696	3.12945670313251	3.3691263507325	3.11184544711438	3.4330777549915	3.44755125118399	3.2881086632803	3.52030121017102	3.09107309118225	3.76548584461858	3.01368736243839	3.17209656353094	3.18470978401897	3.15994997538177	3.66390864407783	3.15267547035803	3.50899891002458	2.94023411875644	3.33075451813494	3.54799791166925	3.41027115562932	2.97337747364953	3.20999059423495	3.63688320149612	3.24321045685045	3.26456166181064	3.39276411192102	3.35170518669252	3.40572313526139	3.2491721610652	3.01304771125203	3.21350806997712	3.25963008340929	3.28808108127307	3.6713591598782	3.19702843986004	3.01732146651978	3.49742656759239	3.40079078240343	2.75435029808231	3.11212939765137	3.08422528181841	3.43851371659705	3.35767286715624	3.27005748472642	3.32464965911333	3.46538977157526	3.22570118723548	3.5209668517527	3.3798415170093	3.25955440269935	3.27501237307542	3.38041222418	3.16782967445227	3.14781292172413	3.22722066549971	3.1278855800626	3.56662415917385	3.43865044457015	3.48578786607655	3.75150056025408	3.50444471377381	3.25774285760912	3.51049228756507	3.123683562457	3.10642808883096	3.42071765708565	3.21884575987318	3.25692436779648	3.86448783456913	3.35970854634568	3.35002539942516	3.37997714303398	3.29916939808904	3.27038877708025	3.149339295685	3.35252896880788	3.14664724385444	3.29845814609641	3.09887588482846	3.29641090551386	3.34603966318192	3.36071924230686	3.3446504585192	3.23553656878743	3.27182295981635	3.23224534496515	3.39614202025386	3.12934539439343	3.31872712304973	3.4143201639887	3.30891653834627	3.60663168076727	3.58700699820081	3.39660989444082	3.71765508008538	3.25360383366587	3.30458557538104	3.19414287483424	3.30361829295675	3.59802614688551	3.51043006060457	3.20561912038509	3.00827398014429	3.27767923672387	3.36585382125907	3.70606636380404	3.30011119798734	3.31981585285016	3.31465645942893	3.15017082291319	3.27211305112345	3.35739669933122	3.40446725358854	3.35275777594285	3.53580014628922	3.17508161472626	3.60611779586719	3.34913797124161	3.15597657509955	3.30618079278867	3.198338905467	3.06747311084721	3.15914771902636	3.24451910648785	3.28965367685568	3.1837404024084	3.71809758543922	3.32136830748894	3.21581694708544	3.37380166679686	3.56569313061433	3.45866452546572	3.1386320929369	3.41118209339	3.39679076877599	3.1495308440169	3.19335048182405	3.3378728715503	3.25481751756381	3.24738356686819	3.30479714167447	3.1816539600994	3.42745904720201	3.01234335706153	2.99792920408431	3.05194618574457	3.4414263830342	3.12187326596331	3.48441402840884	3.3344495287465	3.21465624479604	3.1370870557473	3.3575450260261	3.1800571771415	3.51686350837723	3.26899635332547	3.32701677901657	3.33453598101867	3.25098673325471	3.24370643645939	3.35235642670796	3.55524547023442	3.37940970295471	3.17030863364483	3.32234758959369	3.20698975444552	3.32377703531818	3.17361120353711	2.99909676117689	3.08107985303359	3.13840469888206	3.46009735389905	3.32408422685933	3.28873182880778	3.35617586444776	3.26326278413558	3.26070488713371	3.20805443112311	4.45494157955638	3.18722118399294	3.18874465834113	3.1604266284083	3.27134503502977	3.25093110114087	3.09279523465622	3.2802135133284	3.36960025102059	3.50101336816072	3.32447374188196	3.10584527714138	3.15988812051051	3.25250167385043	3.24532898000992	3.37201626548276	3.17996800162786	3.27079810311043	3.53866582069595	3.70373902188309	3.51596618000778	3.41614661256532	3.25405351941522	3.10845407877891	3.36466121810508	3.18264669199649	3.0724520268153	3.37825491904723	3.29447838368394	3.29260751224915	3.41463729112575	3.4350675402735	3.41427203911986	3.24947637505473	3.41387163112504	3.27978676925836	3.2017549585175	3.05280902805358	3.48683160485455	3.37344912816865	3.18621502132399	3.16978975688911	3.24827707359446	3.46929868879658	3.19957288157331	3.09305668588878	3.35535079611488	3.26593365849334	3.26389358056842	3.16744580111427	3.25137665705206	3.48408558867638	3.19290441489939	3.23905510358623	3.16248856892795	3.11566059868454	3.31343630027326	3.06653561871703	3.23353796382235	3.19099082943029	3.35683220898865	3.22978779762827	3.69549841942146	3.4177823896267	3.60632702636707	3.33982413576463	3.1881492866423	3.41018559220436	3.26995138688282	3.38410692609396	3.31592475811887	3.61215217407552	3.16225015465999	3.20136044404262	3.40912154168728	3.35046473566288	3.53477675994404	3.43186991396826	3.44515033217659	3.35215612727217	3.3415913872045	3.44694748632891	3.26753702292542	3.18524981296484	3.58144917990151	3.49405609555627	3.20825198564665	3.31749035881283	3.31606761724396	3.30552403752079	3.50744237301593	3.4128580204011	3.43838847397215	3.32849023527647	3.42401147728403	3.36041595490767	3.71212412759812	3.43364010003304	3.86963316103304	3.73367468814153	3.30620487999316	3.38538628768923	3.29626498565296	3.16059815037582	3.30852500241718	3.94813000341622	3.40710564140291	3.31490621184274	3.08839701060927	3.47507083873944	3.84391697304592	3.43587910109128	3.29706763806694	3.39469881076849	3.32887856491075	3.46436786968405	3.06449472803086	3.47514672593158	3.1995447073331	3.32690671702265	3.21565328964647	3.43656973456986	3.4748277736687	3.22620373314794	3.32897716081631	3.52326072343337	3.6541711685469	3.52998951685783	3.72061379691726	3.49270472002859	3.23368878234538	3.34275884230434	3.35140858615051	3.49151724913601	3.72440856372842	3.45963205658621	3.45344215769689	3.3417657253167	3.15294917765643	3.38228318925526	3.38171099720877	3.44725827599208	3.51448873036815	3.55754425554185	3.32036722096852	3.3695798737407	3.1707318423484	3.25479385597442	3.13844238257861	3.23714017902966	3.10462163478763	2.91726498250938	3.27022271304426	3.22390064465696	3.07717177614605	3.26884529525299	3.33457236277612	3.3003249370494	3.19695001627197	3.21077929679618	3.0992294906348	3.15736681684013	3.17715571496174	2.91784049276423	3.04032013950225	3.11745836659908	3.18821347526351	3.18311126426161	3.23366662256934	3.66275570840558	3.63459669619761	3.39455687317111	3.15043569386203	3.34561494528234	3.3476974084531	3.48443501698527	3.09521747736582	3.12812000189393	3.11027270867225	3.24207183916838	3.3402126489374	3.21730728797934	3.29587926320455	3.34931314464355	3.11721573773301	3.88731578454043	3.2154998424932	3.31866932858832	3.09457302740642	3.11597830393695	3.32693776081243	3.23968300821554	3.57961211447336	3.30526714223605	3.2277757188966	3.23180631524053	3.03942327552786	3.31099340292798	3.19258559071505	3.16781811569874	2.80054079716683	3.24889990224858	3.3405066875318	3.01744763422617	3.23276290100286	3.19854385992761	3.23902509333768	3.43633583808688	3.450768771823	3.49311257561498	3.09782911875564	3.19519251520143	3.11957840066324	3.2827263281655	3.1332606737338	3.04611702418149	3.29390837412504	3.50827408053504	3.0791812173271	4.17148777460233	3.19373048070317	3.00093164022887	3.29668957477091	3.46198979842294	3.35441505433054	3.08924867079008	3.36269890023095	3.15729995489844	3.12325106737786	3.28459482741017	3.30167495354289	3.14956326149768	2.99660258022553	3.58093733672307	3.21562514632497	3.16645780405769	2.94924338158867	3.40062838956954	3.17674433906481	3.43419183903513	3.49607372742768	3.31438686851117	3.748165888102	3.497672252532	3.79257813961799	3.34971133108712	3.20867720937618	3.51563824125235	3.40833875160872	3.19970251464077	3.46092299679783	3.17928548771648	3.16782936128364	3.64518039578911	3.21587978541908	3.30765832668562	3.5566824119124	3.52478247972673	3.45185864997661	3.1128651589622	3.54893586242361	3.39549449624305	3.52782859847532	3.45839175444338	3.92448597249105	3.37219794715329	3.3441220108048	3.32004833318589	3.28805808990305	3.36785052604697	3.49216723093497	3.25424141265906	3.30299924589682	3.41961338759058	3.22744686524201	3.40695329346118	3.20266832124784	3.27114991302866	3.46852695962351	3.42773488521434	3.59578118448499	3.78102530962885	3.46035941965239	3.26503237987189	3.58000171373215	3.18119026418513	3.31055832524678	3.54554915098763	3.18362899900149	3.3797329242414	3.53759807411604	3.3034970069389	4.26407146899684	3.69871041367277	3.50310563238231	3.58474337030274	3.61452432745025	3.41324188323189	3.54583663923407	3.48207432177828	3.53868563051476	3.49891069290637	3.41331091688904	3.48945262381314	3.46136872324968	3.59779524907322	3.4939868465821	4.16080382453602	3.28277238867128	3.479810799119	3.49501387408008	3.52822739294381	3.55253129892363	3.45491998387375	3.2546048464019	3.35686093648967	3.67953864118426	3.37147396222952	3.42484260376888	3.39597787738506	3.33987270796741	3.43313604190609	3.42834255115425	3.48862432428347	3.55760883618287	3.5192313974512	3.48794392010339	3.43804786353349	3.48284731491682	3.37970323612148	3.48535940280908	3.34509940702642	3.22092393474601	3.34729440779118	3.5185317569452	3.69372104853291	3.33063591381217	3.44407978921773	3.23994476458591	3.34714357888212	3.48766268381839	3.3250960525976	3.65064656102219	3.75872106272451	3.27920655580428	3.57751602231854	3.81897122120934	3.29180483700971	3.41846397314557	3.49114261965711	3.5180718543186	3.51078028023631	3.42636303480248	3.46229415158533	3.31868323653025	3.79190973730646	3.95027064053126	3.48424955775743	3.32716668957804	3.35690756424152	3.28965269416198	3.6017846362341	3.42500108855754	3.40345598420668	3.40795952366316	3.07976969950146	3.4960475240373	3.50373831414437	3.33730124031205	3.17885806711008	3.5766386886996	3.55665847744111	3.17791287166226	3.4261038006486	3.70601482155248	3.38362429944857	3.41532334598246	3.38953196255705	3.39071668455315	3.2856742404032	3.32217354214247	3.52238840570295	3.59621367765717	3.6206562644085	3.33533116333311	3.4199899426248	3.33204269973697	3.15485811826415	3.33420530124191	3.63458509145646	3.56157224776455	3.4269533320583	3.48343968405996	3.33524586263694	3.32703394205039	3.43571311810977	3.4415879119685	3.13894507866507	3.46112480928985	3.7042779883049	3.630324658724	3.5297600354392	3.75522624220912	3.49984592976505	3.6731197648543	3.9783164264704	3.65913424383298	3.39181286598148	3.6054561233855	3.46249599362683	3.38305305819145	3.40548873966362	3.09882275135032	3.22112840445562	3.36963270484059	3.96183494239621	3.50278076123112	3.68149868193444	3.36246022757353	3.4334501156229	3.64491578187505	3.55886715134163	3.25597697176429	3.36610759038155	3.20507574245506	3.44191280906305	3.5766856010802	3.44271767165992	3.27594364187497	3.46432862306781	3.31307757833328	3.42968551430201	3.24228368249725	3.37355048267382	3.54539063505972	3.39111939546919	3.05044347077765	3.2152172970492	3.57528238861502	3.35728801582702	3.26670942473108	3.13439089854417	3.1357323793949	3.24683053993178	3.65546724728836	3.40940411982577	3.88932304613803	3.28067191134668	3.40331413073546	3.40088617249744	2.99773336180076	3.06220482771965	3.54107496186647	3.32547371005244	3.40722440259504	3.24860883369142	3.33989693596404	3.744324861867	3.44244302114699	3.25205216675079	3.71779920527152	3.59615156560784	3.48171704221731	3.51027231256328	3.26221520696836	3.20529233802637	3.68030204261863	3.18210592685465	3.53848058576636	3.92700732076431	3.90080162765272	3.62903127564172	3.39256260990735	3.32211236054057	3.44519649743408	3.12486154172354	3.32866694762866	3.19335048182405	3.73735333094919	3.18923373480571	3.50036708711726	3.40686802895819	3.79222146385439	3.43598017378326	3.3290629697313	3.08299225333465	3.45759423541815	3.05808894842788	3.70469521971277	3.694491646296	3.42972620471337	3.3532961229418	3.17940050152436	3.5057577984999	3.68108296633355	3.40597476233438	3.44603634897061	3.35483363605319	3.49145715040444	3.4438686402019	3.57665806480112	3.50217523353684	3.42292368892305	3.54935782565053	3.29991291659356	3.77461476931452	3.422691469207	3.40849788283095	3.69300048311631	3.81753022196611	3.43137281140207	3.33966005403672	3.3725185956042	3.89973933095454	3.25445580265854	3.17808262754884	3.60678794362873	3.2762845157925	3.46554934740643	3.41639077537829	3.14033589081916	3.36842670555913	3.19337523440429	3.19967150801998	3.13405085866692	3.43524037303063	3.19296098772836	3.42672971732769	3.0344449262668	3.11304232176494	2.96738448641467	3.14648077293103	3.2724869980117	3.01840355038023	3.2268526953203	3.16885653727245	3.02747249245522	3.23532838179859	3.5150668435239	3.2072828477497	3.35425250483134	3.35039922590082	3.53302926748705	3.04059653911332	2.95441017413926	3.06807523080715	2.92251593711603	3.47550953553647	3.22225168265784	3.0679727732352	3.12043112013008	3.11506323005335	3.32838067989681	3.20931172236753	3.24620186571566	3.40359769385417	3.33577057706149	3.397690562189	3.24169605075282	3.25017843708534	2.86943620967753	3.28490802611101	3.07099878659419	3.30511034684399	3.3663068813432	3.08547765052951	3.42311100446318	3.26712589142566	3.22426213070844	3.28401234076106	3.06891985513311	3.50658071433769	3.73616729090563	3.36191594509615	3.37612374036808	3.0214837377097	3.23393015977546	3.15984705811396	3.24183589892613	3.30892433396869	3.28961733540047	3.1304226762469	3.15276750747952	3.59117432539691	3.21399187837883	3.25375106684882	3.24403719894347	3.52753064949705	3.54306961904909	2.92670573530538	2.9654251500526	3.14774075768343	3.01961399501407	3.29544772840811	3.45001297913455	3.26921981188663	3.26523138583906	3.08729459609701	2.85145295378305	3.08650111290086	3.05190115916476	3.34765669002433	3.37818507915487	3.63137735381253	3.1361447130933	3.14216635829611	3.21401126399163	2.9965549780121	3.42941969560344	2.9675503241614	2.98299244044833	3.34623523344728	3.44932675991934	3.62932069285724	3.44957525604267	3.33176869330052	3.14377708892381	3.31226228859821	3.48479706832235	3.43226148276691	3.4091380664722	3.68316361647308	3.00939997178703	3.56479782682743	3.36528597330634	3.13278824557809	4.11335161715051	3.25329089261629	3.43956183991488	3.50871014535883	3.2323048868593	3.22515651503126	3.33384856628119	3.3870313048975	3.30044333190643	3.1793043897976	3.38113187077393	3.06497597357401	3.1786341358933	3.48823649259287	3.43172038947448	2.97806480506415	3.56867740181951	3.45869422171182	3.14793340556605	3.19974062760696	3.3882923916103	3.21412988766558	2.96658765208936	3.34456620160279	3.18861541832258	3.11143450274222	3.11804088944931	3.16970315670899	3.25781364927013	3.47732880209103	3.13729603407707	3.34807089042501	3.32010393487079	3.51486330591867	3.40026560067462	3.68571795666143	3.50882496673114	3.41102054943381	3.49128851753644	3.5530434408372	3.45686477883911	3.34973039661212	3.72351569576433	3.39036616588327	3.56586254335713	3.25077387248724	3.20099349251178	4.31351969947793	3.60371540296495	3.13001599232437	3.25837464510078	3.45360004913697	3.66300624084989	3.34396720191722	3.27758565250183	3.33204154057659	3.27307551860508	3.32289904765243	3.7077458130041	3.36607580560997	3.25823796750749	3.56786037087345	3.21031607280187	3.40330974420933	3.23839550195279	3.54387190737849	3.4677464186604	3.16044607232566	3.25048598245039	3.05926773049456	3.03372444081709	3.51038852094827	3.00820796492167	3.00074344909163	3.51277563809637	3.28344482306686	3.16010147749031	3.22766155384267	3.14562339488629	3.45746528497185	3.48689618004615	3.48466258065493	3.48594349910051	3.43701601754689	3.03108132369485	3.4794117827417	3.21399776770856	3.15551668726982	3.04464126672313	3.45042420244278	3.20136557344682	4.11386124423807	3.61595570258487	3.30411586140216	3.14987792173968	3.08903482117947	3.31488616359517	3.38964935053703	3.05108267948055	3.17389853353817	3.44503181976304	3.04454072354974	3.10156233511192	3.47699483605137	3.22142172354527	3.40411406754357	3.14841087455489	3.36578719907116	3.29984565859542	3.48512447738855	3.15091617753635	3.5615715914707	3.18119599686588	3.15027141735815	3.30544907612089	3.34059004037304	3.25317026156775	3.19435567228414	2.95982893993173	3.3408217550015	3.18370753168756	3.04384709053738	3.17793762598473	3.62184933725487	3.38476777765102	3.1421914965616	3.28291877176585	3.32296150380472	3.33375558197371	3.3622864974992	3.21919318914715	3.15778679756329	3.22068305060805	3.29287727061127	3.30725052075501	3.19379280770924	3.13814853615443	3.50154897432693	3.14655376511249	3.35243048729868	3.38034850406355	3.35573406931287	3.19711183606257	3.22019110026201	3.42327950660951	3.3771191925277	3.17987417538984	3.19771686237019	3.13666258902926	3.45720819269407	3.17990770756251	3.57876691450504	3.11597319822849	3.55738850837294	3.25240294821115	3.19601664382389	3.54886415315381	3.26361010291948	3.44786101452352	3.31897582098263	3.27260900957644	3.13905997789516	2.93913314227829	3.34451962643086	3.29918185211584	3.05647714540605	3.43326348157375
7.65785557416023	2.92557782574858	9.07871730289097	4.11889524511341	9.59145936570918	2.97474452169727	3.04238964740162	2.96224230485024	3.26527109271536	3.0394878556284	3.02082293068633	8.68116018098141	11.3971020760787	3.37167567709525	3.0801793177142	3.37138695053082	7.95155472729709	9.77242059265204	8.86302331131261	3.13705012386534	2.92605094337561	9.59453225567665	3.28502275983134	2.94837832542272	3.01336834560741	3.041736982916	10.4029365540303	3.00309366327242	3.24277841126009	3.14650261185734	3.00714847291286	10.6328060552005	3.00066377643215	3.07291033397056	3.2747690892804	2.95157915199832	6.88104558578011	3.02800791542801	10.9434313313421	3.24147130318703	3.10292990256865	12.0633283903261	3.17582685005391	2.89379002928303	3.01761574780859	3.07096342146722	2.96562822007812	7.68411463688844	2.93184328481663	3.22503509205804	3.06599097147157	3.19190273540111	12.2572037507026	3.15260501146883	7.10098155659594	3.37145809678034	3.25794866893001	2.81990789728136	3.07621486264801	2.93010140926627	2.98089022812763	3.7647068515746	3.08385555993544	4.08154551149551	3.02248956736793	3.25558404676563	4.3162277671342	2.94069336311687	2.96496095854713	2.9378143273114	3.07907479832005	3.00624377887634	4.18115035803288	3.21938152375016	3.01358204140777	3.18904251784945	3.19069294938611	10.8766674855269	8.81850910641821	2.9317645454083	3.0364602056436	7.3195277854918	2.94751343245635	3.06582153137607	2.9052748146124	4.75484080179215	3.19104098902547	3.12550126891795	3.0052979399546	3.0877154170104	3.0135642005253	5.13277465932597	3.09968974229309	3.19956260092174	3.12415786296085	3.01501704150893	3.14110429748577	6.14481571601197	3.00234986880193	3.02885891914736	3.01600510334606	3.09260224793898	3.05546335186398	3.23641649179813	3.16699655962527	10.8592785229734	3.1669624664455	3.22213905493499	3.03313044666571	6.30789333412809	4.05707175410394	2.94701500382354	4.5785861255171	2.92914330530062	3.09962138954868	3.1761960604799	3.20392926421264	3.12790986485019	3.16240982685645	3.25805928788588	9.31177583720792	3.15940626140746	3.06055525927598	8.95480972778508	3.26823066337514	2.98188132948352	3.15886968981613	4.70021878359143	3.26064317675478	5.15929476287414	3.22024325152884	9.48162585193577	10.1261355920035	2.98954866792188	3.15409072981239	3.03315583663501	3.16342894702074	3.01291281132448	3.27361086845574	4.76039638021075	3.31261888156919	3.29570658040311	3.2502509246225	3.07855064246181	3.97393734811253	3.11176999337268	3.23702029657414	3.14514697210075	3.07314525196021	2.9398563578482	3.35620377011128	11.3343829544966	3.37588287847319	3.39178114887354	3.16939390895671	3.13273257339634	6.32849003809499	3.0830292184698	3.06968555046045	2.91449108572634	3.15870145657698	3.09031892563288	3.18740152068526	3.27848570434964	3.21514341751933	3.43451355706739	3.23960820585803	3.12272714478103	3.02183084943784	3.12599124695113	3.04169314102908	3.22878886621457	3.101879769472	3.15075875187738	3.10027742406829	2.99228638681557	3.14475610740319	3.12826141952186	7.46938474214406	2.9093225302977	2.97647902236004	3.02618599648312	3.24951534502651	2.91782133474473	3.0714308714094	11.0484326161279	2.99875166769605	3.07125661501008	3.01449999985291	3.02216305502429	2.84833090534629	11.4833604970281	3.74752382375376	3.00489979120725	3.05470250671199	3.25111306464445	3.10340711337473	3.21983911040003	3.00813041291344	3.07562614880137	11.7756054470192	3.34902315268455	3.11055548087478	2.97915753770275	3.00002646428899	7.68575863670369	2.99230213072348	3.09603831282985	3.2801032855956	3.14435633550373	2.86971205047866	2.97704893513344	3.09133387932496	3.17721107200667	5.20404565740845	11.4718482354055	11.6788926112568	2.95146336533759	3.01372172469114	3.01638815726762	3.21601743846708	3.13504728816231	3.16800207231504	8.5838638052687	5.25519948330539	3.13391368534221	3.34648056784147	11.6378757476261	3.02625679700337	2.97498932166315	3.41592019415647	3.02362725607524	3.97683771242663	3.13439451805129	2.9685362970979	3.95096908128012	3.09493366040382	2.82372674598627	3.21276776816888	2.9786665314771	3.18436990904494	3.09639621766783	3.26460250689681	3.18645888207121	3.30318153710602	3.13606717068552	3.22574539306879	10.7271869766109	3.02498613022906	10.648722677471	3.21317866848832	2.86349649785722	3.00758372532368	11.1627273774483	12.133034249952	3.32540464153064	3.31104501271333	3.01062765277221	2.98735571825418	3.19213671684272	11.525701508763	3.11688557374993	2.89382212290399	3.06523555865449	4.03886564128022	10.3704503839512	3.27372958692847	6.04449401584159	3.03196796343164	3.17654076668946	3.78189192552068	3.90270562662806	2.94475988295585	3.00063804166936	3.10595325810628	2.99002597231473	3.09641445388881	3.07158869816309	11.8849553506507	3.10786346451304	12.1810112438428	3.46889512103356	5.93889275299914	2.98977151338435	3.67015144366319	10.5441903538709	3.20093777390174	3.53627705335779	3.26267919012294	3.23861413606377	3.13856059372735	3.1045638952834	3.12608096912941	3.0704862956992	3.05202454831797	3.14055193770566	10.3808202234794	2.96275367394484	2.97371254083875	3.23830570386664	2.95709777062116	3.23289517618122	3.2974673293318	3.05235702176249	3.06785095511773	4.01187247245301	3.0904123947967	12.162685971258	2.93769548912313	3.19331781913684	3.50790629685042	11.5687735227657	10.692645370562	3.26471224547189	3.15491995367562	3.80986869119243	3.07061146294684	3.28087583424806	3.73564317880434	3.23497790447823	3.15536738091635	3.22790384902409	3.14359128227152	3.28567332256144	3.31287826188354	3.47644942861277	3.15710143899034	3.16100957033403	3.13891747513184	3.14672792471772	3.33654218470267	3.22285085209755	3.06942233084712	3.13327092694645	3.22280008329471	3.33686899489679	3.2339630415653	3.20660409887092	3.50700379205302	3.90665334242959	3.07440096789137	3.11333331537677	3.27612460240624	3.21436200755601	3.24383555860335	3.06967728585454	3.20850715084837	3.68313153463392	10.0881461037256	3.26973854948168	3.30196683554438	3.22766107469548	3.29030274517567	3.28020551396831	3.13050083793408	5.48180981124149	11.0290755986731	11.6582357036329	3.07296469711522	3.30128123374866	10.361183893449	3.24149956798401	8.82915407247756	3.14444994978083	3.18310961847278	11.3423345515295	3.30917750156829	3.02893161254793	3.1303820267998	4.11343506172718	3.04721027847864	3.01793723936327	3.15693208443319	2.9891621438604	2.9607222299147	3.01692575621474	5.11195235666109	3.00517619613441	3.00216913266825	12.6806598145237	3.08126072997095	3.07521791011142	3.4732778019931	3.23596863450273	4.00349367007909	3.00702071353532	2.99768664012129	11.3583337599024	3.03214815901134	12.2562163848686	7.15536481340557	3.13937692109087	12.7457190600593	3.20840323964562	3.3723507577643	3.40437808610531	9.7148573224881	12.8059183304242	3.11256348217314	2.96334239938566	3.02435156462653	2.89881126189158	2.98067128758502	8.63473802025471	6.10096297110973	3.04381668344751	10.7441431653988	2.98172734796727	3.08698511289383	3.14086667299926	3.26939267098548	3.05184922527989	2.91659794716935	6.5335841991692	2.94902596173921	3.12290265911656	3.11556838056009	3.2466603920831	3.19380756036141	11.2210420051704	3.22565557010061	3.08978812154848	3.60647865281041	2.98501061909039	3.48340017021946	10.1635574999665	2.90408987069603	2.97817453843572	5.78859534037494	3.13338746924187	3.19337203161877	3.16634940999065	3.05981260931022	3.05676886142626	3.24719146807649	3.15621301962588	3.0552500571814	6.72841097999636	3.14923960082452	3.18152526971568	6.98022862174879	3.05392601383557	3.18841679077944	3.113298056927	3.09783052284672	2.93020973200018	3.58173052745189	3.02216949109204	3.16071538355261	3.03858561943307	3.21884500222256	2.91545614990341	11.6388464521422	8.34634881466373	3.1327653941225	3.21953395595704	3.28777863687197	9.07622171787538	3.14984635628009	2.91821402329327	2.91381208517747	2.97423851927988	3.19682905715744	6.5023692439867	12.0720303265012	3.26044845709904	2.99054683626832	3.1229359256989	9.30619284195696	3.23792158330247	10.0310674683331	3.06956086579216	8.61074431497305	3.2577486230438	3.05192272303472	2.99376948029798	3.08564491247321	7.81005280021172	11.3038564398474	2.98753368704489	3.26161347869238	3.03634290049125	3.19695257958405	3.11478717020788	7.97948083827429	3.13363485791178	2.96293434226006	3.11916070714683	3.19746053443151	3.13839057360215	3.13531408816452	3.14021566039255	3.03089047344431	3.76940074345897	3.88425065682914	3.0873402582631	3.22615356979638	3.15677804125761	2.98338236782245	3.32466082187878	12.2913961002134	3.03891633227751	8.76492185421651	3.05310305197904	5.85568735711899	3.11450556437188	3.20009459767075	12.1979375438341	3.24518049208249	3.14389111294485	3.07966179970548	3.05770903900049	3.07165595859658	9.2945045350241	3.0361401005763	2.89167064125365	3.11488161782912	3.1202706735758	3.36189400581199	3.45177185531009	3.15298790344506	3.06325790765483	3.4238875769353	3.13174732414069	11.7612566350012	9.91778987680185	3.13665105141317	3.19397137696558	3.18615394114099	8.86449978562124	3.0981167328826	8.14674080887386	3.03894063046541	3.07639759964643	3.25920722036609	3.21192804725695	3.16315282090092	3.21707405864791	3.11934181874057	3.2291651776768	9.83556686235157	3.22706907338901	3.37197781854303	3.19016002334855	2.96103111372835	3.01821596999208	3.86263761930041	3.19585485523404	3.08273781292345	3.07091555601684	3.01156097923135	3.22648537576083	5.31259378188093	3.10843457773915	3.1409747546695	2.97118367628239	3.092725853827	3.15527492891605	3.30285342549934	3.68787127407288	9.5416182744942	3.05078830530649	3.0487988925476	12.8614968056874	10.2719829287475	3.18711649054549	2.95195100663271	3.02798128189303	3.04000033120578	3.01487690741063	3.0484952971157	3.23682934827378	3.96979102904536	3.22247315823468	3.25911918170757	9.04553351484878	3.05626258002139	11.343626217481	3.2910231360069	10.5545133641264	3.0243283300878	3.22453220086303	3.14759306419581	3.15114485102865	3.64196450308059	12.2158804566021	3.07129178714626	2.98774477613502	3.13443188475917	3.07166233497338	7.69089521255741	3.40923597030691	3.24687680735486	3.00277941622989	3.37648063253111	3.3813861302748	3.22481510733498	11.8719440892063	3.10566642758242	3.15708134319746	3.65538105732826	3.19635640404058	3.16006871826425	3.12290077327253	3.06417790220219	3.58210067398554	3.22124859311036	3.11834625800024	3.28045082932408	12.1591563562968	3.69481808259857	3.26022210413397	3.22610590715813	3.28096616916139	3.1207596988298	7.33043968753798	3.09714270654257	3.27947519944497	3.19850623637874	3.22846509838508	3.29638174116086	3.26389008262055	3.10726170737372	3.31286989412303	3.32250522350313	3.07805002225378	3.34395443361379	3.20146819043841	7.27907973788955	3.08317231295627	3.40071921610035	3.22719646149266	11.1973352176799	3.26643237454817	9.09307248380717	3.1605071809512	3.13387987095955	3.24870715214339	3.12517079426132	3.245690628728	3.2992636571137	3.30435771615217	3.2790532849194	3.29079362588445	3.10759946746171	3.19833636027713	3.14320980206485	3.2744783515628	3.19314833662642	11.6901798396382	3.15592052742175	6.87675174708426	3.11051227920878	3.01683470952865	4.51934360400675	3.20789364927185	4.4263374831077	3.0559553574303	3.10774005430831	3.21438020929613	3.13288683157684	8.56305027134487	3.00091798055818	3.00475123924313	3.00505494707033	3.07776880696421	7.9769693792885	3.11518492764424	3.18844184579273	3.1475512385398	3.27092141354701	3.23444692404016	5.90410924348586	3.03329529137346	3.13907121589656	12.2172335998564	2.98640409331055	3.37354989822959	3.05183011452009	3.17393244604659	3.16170808520999	3.22711127672076	3.04757252235061	3.32181975695766	11.573352058381	3.15221148023906	3.21711071817401	11.5606291371772	3.1139515766401	10.992751764291	3.09616211319293	3.2329421405628	3.12220694871247	3.25468658082903	3.06394684576096	3.26294272352497	11.6360574996179	3.09525135693746	3.1481990804787	3.17960316655409	3.60085607044435	3.51264678670269	3.18457743779651	3.17660859934274	3.18986215917473	3.35283370470678	3.10756743456755	3.35109337668019	3.06644204110197	3.35867221782623	4.08139450129556	3.16599121126679	3.06120374331283	3.17847604863142	3.18546710383704	7.18994840973093	3.5342066776208	6.06701787895244	3.27171362942946	3.23038534798408	3.31132776247996	3.12792321255309	3.04400194401026	2.99011997485257	3.04894186319622	3.06141820101222	3.32500320416825	3.29475772470063	3.09083252024748	3.40823651511753	3.20728412025449	3.10973495368937	3.17446729583496	3.24522463312131	3.34232055482358	3.38316682276587	10.6474480750577	3.13263487170108	3.26624833342126	3.08958798634669	7.40256131257351	4.59111012656498	12.3772844621571	9.56601675379464	4.37971629374698	4.78698619446465	11.587105192554	11.8576528287781	2.92236348332746	2.84564150837819	3.52267687227448	2.88863206795321	11.2609141897006	9.98180326218616	3.33506851127038	9.10119420137145	12.1594035039044	3.09619957357216	2.94797350005478	3.0566801966041	4.76382706007235	2.94654153366308	2.88375384499005	3.1360982753013	5.00238353355366	2.98460682098801	3.27894741929111	3.14691994990865	6.95701484594508	2.96565729219987	2.98250745558576	3.05938024603726	3.02979885721468	3.06469223938499	5.51603913678842	3.21257582518286	12.541706443165	3.12778685506012	2.91586812273361	3.0669100867116	3.00069045895973	2.9620609381076	3.12256843757416	3.03445341649142	5.48922855019993	11.4377465209	3.15052141833873	2.98867068968097	3.10863876957318	6.86881145308795	3.03719808462558	3.10482005184368	3.07259908826698	3.10390336790144	3.08796398658681	5.4309359368305	2.98366087948504	3.05905045620182	3.21774238282618	2.94946311468019	3.0455865304557	11.6397184904937	3.13880516018957	8.99131024257577	3.25035006186815	3.03049941374351	2.96002572913696	3.06485302026942	3.88212850360613	3.05034439754148	2.9656911205652	2.95735970661491	2.93349933807335	3.12366976546571	3.06213965228736	2.85848360725659	3.19346182745027	3.39284963319554	3.06197953782673	2.93496646586931	2.94442359190397	6.02425960655284	2.99175366469378	11.0513967859622	2.9274594256959	8.4821677460255	3.0245369272521	3.17083087840916	3.15322345801139	2.92246711423997	2.84684762259957	3.01236785913407	2.96965211506878	2.99886717142717	6.95489860226284	2.84901226664523	3.05728127036799	3.0758143102552	3.20957976265518	3.31535583973509	3.15599010994597	11.492831187744	3.20101928257271	3.09994289792848	3.17304634870534	2.9979900667645	3.39927746405786	10.2854012970175	3.25766500719676	3.14294385503404	9.50073351368788	3.36061683801666	3.14275803281592	7.38121454012154	3.05812350488102	3.27153553282569	3.4718412534319	3.10722414816477	3.28789604275757	3.17225135200878	3.06342932994199	3.21979079662797	2.96664460497949	3.24423035022327	3.02877633412213	3.23680449754226	3.03274675857781	12.5217382349988	3.15860060579435	3.12664335131083	3.05271605703864	3.14043784925228	3.06199059157987	3.21146446558011	3.00917099900936	2.97641871079202	3.0833098115236	3.11603800933302	2.97851751045443	2.99790783915222	3.06830796617624	3.07904952434431	3.08571295793446	3.18846025010135	3.07606125181351	3.69371182170364	3.00008232110745	3.29217521678905	3.3551598300199	3.54799734562103	3.13454953616872	11.2347045378861	3.27272863100402	3.29912135085364	3.03226584794556	2.96149050216125	3.2394523496516	3.09204210295763	3.00448471646647	3.34915635536397	3.11758649870865	3.04650611700182	3.03214262075123	3.12641601237646	2.96380621094718	2.89357174939377	3.07903803025675	3.04307945746216	3.11474248271832	3.09024195908654	3.02263070652242	3.66086548646152	3.21047297812853	3.10564524759552	3.03574287589504	3.15575946561517	3.83156439127258	3.13469008978542	3.24180881100025	3.1797384937855	3.02447626468808	9.02340538972697	2.91874236749768	2.9893149406069	10.1985188324562	2.90114918099213	3.03928454273864	2.98705263506184	3.00723476437247	2.88280897051138	3.12121174357585	2.94046845118026	2.97644905803107	2.9870764295206	3.20981074773171	6.24687518858397	3.09402695816271	2.98271967069961	2.89880610091807	7.11115625455739	2.82513482851386	3.24414154738777	3.23176554224462	3.11194708807958	3.22537562314689	3.07111905962629	2.95371118487912	3.04791508412919	3.0608113807187	5.08751112952549	2.85143892379145	2.9681544784552	9.28732944851558	3.10313191203136	3.15668043953856	3.07602498864345	11.5735704715079	11.0600010970159	5.29148047565119	3.90720370818391	3.04852574471603	6.75678153758534	4.30626008060791	2.9381728932696	3.17365971519583	3.05007642112359	3.08630337374685	3.17240010988111	2.97767858688878	2.95551308233758	3.09006060432321	2.83950658033814	11.9807267872766	11.2388910535095	3.24678240246351	3.18461578811835	3.02013493475117	3.07699929002168	3.21907288960106	3.01234357015903	5.38045742367704	3.00243624409125	2.98790139765228	2.96784890418093	3.0982093582246	3.51482550177722	3.13212638819961	3.58148834267564	6.17000591525873	3.16744791972677	3.0530509322583	2.9703582508507	2.98352137390489	4.1512876185626	3.02307482416311	3.04412549150894	3.10090321172528	3.46841193732421	10.4586930699064	12.5456534582651	3.14085220985307	2.9953578310299	3.00821478604804	2.93261421438534	2.94288470693366	3.03132319888374	3.06527391340188	4.00640175321016	11.8179216512118	3.05145296714349	3.095126229843	12.276639966432	3.00273572941212	2.95163284752939	2.97599773508047	2.91203150514536	2.94793323341951	2.92347632533247
3.76243058941267	2.94507524723062	4.03757259162217	2.60997629865437	4.56044554788721	3.03707058490743	5.36528478917337	3.24160201960876	3.07378236259574	9.24575482540106	5.51508034923077	2.95392880335542	3.11352457932194	2.87442882399732	6.5283469145589	6.2714296465695	6.13417747886519	3.02192933501433	2.88019322884504	3.03043397557191	2.97991190257037	3.17152201858049	3.79637623782235	4.49388174821015	4.29252266580746	2.92713013289483	2.95614278730779	2.89542579635508	6.70225355381354	4.95581631079617	5.7278347856804	2.4404838052449	3.21763177436112	5.18079661630804	2.73711751796838	4.87960957351544	4.60644996972271	2.71929172874356	3.53102221295927	4.37490217248664	7.27108980232029	3.00138473285771	3.15570128340521	6.34557985967701	3.39351513596286	2.88308739197101	4.85870777513381	3.15266065532884	3.10282291981792	5.08572243110273	4.97675990484066	5.50539340336187	2.78841687768481	4.84429777040819	2.71598100965778	6.3545279718976	2.95281594227002	3.02448143777781	2.98960621699913	4.31096692385437	7.01442259364541	2.79032449878394	4.05279793281506	2.97067754384677	3.58747674837993	5.97333039764955	5.36730194372206	5.17815416398696	5.94221595958277	5.61851418893185	4.93286930957242	2.8285223474408	3.91538367867682	2.75883094670334	5.87127335969745	2.97102576478102	2.73287283642729	3.42653774038874	3.77023679860477	2.5211961943496	5.31063665696429	4.26076971690855	5.28461377535508	5.20319489891235	3.12796245084857	3.18459108395997	2.90558050786144	5.58390096197067	3.39812547822466	4.74215956014326	5.8347776316522	2.83545482387434	3.08017706262604	2.98080876052978	2.88834236743979	7.64759398555678	5.33054106405923	4.05429741376234	4.74947929440247	4.49308797337861	4.79169984349172	5.62030567188496	5.0688654363949	3.16867253248085	3.99366187479047	3.01664363298587	5.42628487900342	6.926540301913	5.35010540223283	4.39459823506473	6.58270913219143	6.51037813968485	3.37398254012091	3.84907977747044	5.53349616732301	3.25451195543911	3.30851885732282	6.60851325872686	6.89166585386007	3.12288740840366	3.79308127654259	4.25656049027534	4.21804511798112	5.08030147666942	6.46941589715197	5.91194483046949	5.60762942461753	4.78668148516266	5.49943584242349	2.80824789134784	6.23041502179731	3.13874809701448	3.92850157049215	4.43951372582336	5.95633866906166	5.61976667867271	3.16574462469364	5.55194957828642	6.44056491646236	3.31315679281412	3.1514276986994	2.9821411858206	5.86296073403931	6.62255780840777	3.14637786769542	6.5405073802898	4.07841574563138	3.14837191835896	5.14327876212489	4.16854653396855	2.9898789415866	3.29882271957507	2.87369899097673	4.04530020457512	2.97557810363626	5.86986034357281	6.30123034696736	4.79497839690153	5.50122940820606	4.14869630904349	3.18010571093154	6.21953549836434	6.86235839828694	3.4619158782537	5.74898487887081	4.27086859683641	7.0052427190345	6.59819738323003	5.67144827631329	4.71629972362279	6.00106493632564	3.02096353521424	3.12704947331392	4.60609014829272	4.90774427753088	6.22707154833505	4.34902566071656	7.1117658033341	3.47665645566243	5.31284304865958	5.67337169028659	3.9922593603674	5.4379139240479	5.28520406996251	5.7638379274672	3.07903749686688	5.6149146912001	5.54343740287209	6.29002207371637	3.83060553898375	3.03384462112228	3.00838589735051	5.65632484570447	3.16731077351793	4.13911004158002	2.93381977585686	6.70865345697056	3.02266096770517	5.22927385642691	3.16387386468873	3.0058487602748	3.18192593935513	2.77924965254661	5.16140495479085	5.23179865524244	2.916203056392	5.86595694454985	4.92892123098836	3.04409138838951	4.74159507793578	5.14805633888034	3.37550435108135	2.94189830689049	5.29730961636926	2.73444594884	3.33519828363842	3.06082427164894	3.21770156710491	4.79886229496576	3.48391364982868	3.42147770957484	2.99583871570932	2.87134340927292	4.59166785338482	3.60846017585172	3.20947775681524	3.59281327717258	2.75350679578786	4.15786660867097	3.16099811203191	3.3882196176284	4.63746296095845	5.03044085195923	2.88020087158275	4.46484776389531	3.07055770764895	2.94299516726975	3.78635965990057	3.03683807491451	3.10848559366009	2.83115849415293	3.11332305518343	3.01914634355472	3.79959846786593	6.42156196818646	5.70605790269678	3.99456845626083	3.6864714912167	3.3589442276646	2.89582126732055	3.16240791674493	5.12935307064011	3.37184112824452	3.40103004776667	3.14593163524523	3.75804224906526	3.66834227586896	4.79806106650348	5.00106360687597	2.98963161257818	3.1463591554166	2.94160563482956	2.94105563067331	4.7742534362671	3.22496740248321	3.17746031073544	3.12786398951961	6.82704195608486	5.76011973989199	2.89323189439692	2.79118037628275	4.7982555919898	5.73988118100362	2.80720564197637	3.28377696632559	6.2432852320069	3.03792254096955	3.06558267797627	2.62088180656092	2.78020084397251	2.84176134242914	4.18154931059044	3.66101523675375	4.08722715940914	5.73069212027303	4.24078892221199	3.0861498004361	2.87764109430979	2.89381470312908	2.90972186111077	3.3377854806594	2.89162185278611	6.40719108835097	4.87732695451707	4.2369703409464	2.98964413357856	4.49744460749511	6.58419205485296	3.11544603804183	3.02723914992208	6.51188489300384	3.13290560303547	3.36859076486452	3.19385382458666	4.45128123597141	4.3880050462192	6.46686466140529	2.96005230612648	4.98616096256633	3.6494651100517	4.08298456625217	3.17615243104576	3.05602636446836	6.28682719770598	3.45031826691147	3.21453941214916	4.97926288073965	3.09320108405494	4.28078861609156	2.79761273492256	3.51041109348228	3.04259672240503	2.94895809352419	2.91931566293378	4.41046650511917	3.1797122828611	3.00546364149776	4.31618723160902	3.60589580882869	5.50949529808017	3.20048986916478	2.96174133870539	6.16996507327053	3.93878638948002	5.63931326966673	5.24829510710471	2.85230531039154	5.19971586651542	3.85179036678091	6.03137114824777	5.26268988483501	4.29491801181373	2.94108603547209	5.24222592358471	4.6000590987982	5.9366796621927	6.07123824402241	2.8350050718153	3.09071693525929	2.83453753931275	3.11845298082606	6.46505322403086	4.79415411256419	3.10704464042704	3.23125222200684	2.89344321768262	2.9809274410409	3.12788282633932	4.11376144407766	3.24842732292971	2.88393580951969	3.91395236120864	3.15641037578756	6.152508242732	5.06640162810974	2.95383434223712	3.12952158651157	2.91254586697524	3.20860555333687	4.99488917181709	6.71828850814758	3.48878641714816	3.06156754324443	4.35658462036413	6.61689224106845	3.07579832781144	6.06308554933742	3.32072943178043	3.10375161081339	3.13490921088574	6.79730646205776	5.85121608434611	4.07337537025402	3.07857340974629	7.80133432164879	5.3555768985348	2.9816721606466	3.24973315344178	6.1626724997087	3.00323922372847	6.79399179876772	2.98211736902627	2.7180166458186	3.04796636272491	2.88142917333735	3.30542640381356	2.89371440997095	2.92202504308332	5.03626646806276	6.66356996050649	5.86609430246973	5.99179624975251	6.4854084483735	3.04573481315088	2.78200391166657	6.75739943965111	2.92646762888024	4.91001300821904	5.6886588974793	5.31152935588156	3.83382128015524	5.56851528549904	4.53724433524888	3.44834026878678	4.63136541540505	3.72457342223865	4.13949643040951	3.46551185097514	3.65250841074358	2.85266424051319	2.79609572484833	3.18674154362492	3.06341098724303	3.06261887421513	6.56367756668983	3.35450696671161	4.88284653872347	2.87012875771752	3.07732245157141	3.98893643030769	3.01505601443883	5.13059228948334	4.56930972847936	2.95102390496684	2.9979450747242	5.09319777423138	5.56612463691114	5.0919281423397	3.279523348198	3.28109595649525	3.17807761180891	4.63238929324853	3.24295652123391	4.05668894334073	5.86030521299062	3.0268706425325	4.08336343571344	6.65054514936977	3.19040592145743	3.45317284609313	3.83090118875224	2.97778042226916	3.14028019522637	2.77901786592979	2.93578983199023	2.76292238994153	2.9343284952937	3.11806577983011	3.97355082765721	4.01837714664476	7.08950218917385	4.53303039056689	2.95231108685528	2.97639825870497	3.02699729639139	3.1314397420238	2.91305026984753	3.06675780784134	3.21587271596614	2.60648121760269	3.02207962939366	3.06674789852583	4.33186141261302	4.04569588173675	3.29538375022564	3.83641003754505	4.50679383535432	2.91061366880912	3.32094135684649	5.23841390822449	2.80489904553951	5.37837441524558	7.28752066893523	5.24264603063487	4.71462262656871	5.56463549387001	4.83785808178414	3.63338636529196	2.69483358671204	5.87715686739712	3.15217788366356	3.82405720727439	5.01133288016993	6.33756438658457	2.76821912542588	3.99613115201461	3.4057752864177	2.91699371793048	2.956228664321	5.41114826915833	2.73812357801883	4.00615934825687	3.79995148183894	4.22426809193159	5.94959486916107	5.14353460690256	5.5847998302095	3.0249718269962	3.1753660401277	2.79965946575265	5.72186841768905	3.05939936419039	3.13661189605109	3.26390163063519	5.89261926885158	5.23518218830892	3.4541892118541	5.53857300920802	6.60022150830877	3.15331818021371	3.17436305712522	5.85397201222681	6.05509207977628	2.96517687300907	2.71845656138991	2.84898535428371	3.35019649368867	5.07576045726446	2.91426825088131	3.44947865010197	3.12231819665679	3.69734124351756	5.09127634639149	2.86360559163982	5.35510258475435	3.79954069566526	4.73499859282953	2.95605664392451	2.84512656362114	4.00690760765563	4.52879959433743	4.81955379200075	6.70719240750998	3.99162846704238	6.26392728868365	4.66293196447873	3.13272186448697	3.19432615080012	3.05663787145719	4.68604089020305	4.42191853015019	3.6417488581912	4.81099266017321	4.53386065215187	2.83359859496119	3.0504656749296	5.1690646041006	3.27103926717704	5.20328699851505	6.04597932100479	2.85094000823111	6.2790795435008	2.7385857683448	3.01063104693046	3.23012218084427	2.90377491815055	5.18286674878018	3.25034827849379	6.18348104645068	5.42436099521943	4.50104394345415	3.30025649385278	5.3142721588602	5.15349550345138	4.24247939146231	2.87518750456161	6.26835289536581	5.43835270455477	5.88517539026483	4.01702948563137	6.20691128726829	5.1983240063392	3.07660629934357	6.73600946451617	5.55427421516895	3.13595672448001	4.54594194333612	4.78781975547121	4.58950596029713	4.26265759699339	3.34325966571205	2.86652232618833	4.16627824725911	2.93873691107664	4.40456290557476	2.97083607104466	4.54472311221847	2.79958224018609	3.1264572902584	2.763687418075	4.96011904027025	3.97017306585001	5.78689622689252	5.07947745751116	5.74191358466886	3.14867813680835	6.05646863560648	4.41899252212227	3.01526073273104	2.90169116136786	3.0473295126644	4.27178214187244	6.62665994517451	4.21690070359367	4.6775592142033	3.61279914804492	5.98949383920713	4.5072707276903	4.97653284991782	3.90874586481279	3.23318180505573	5.57639345719331	2.88200978529016	4.96529161499792	4.52676685391106	4.81239893573463	5.6448071987113	3.10681859368355	2.76405111605656	6.76701573286876	4.5322869844332	5.79893853908762	2.94093531097933	3.14294828734326	2.91051451033793	5.48165487800294	5.96479889070585	5.55637908573524	3.42493482414585	4.48452367204852	5.68988350510787	3.1702804991571	3.08990375596589	5.30764702883388	3.01972550363219	3.14924626717315	4.41316110911076	3.1866602747678	4.83669824240377	3.14507845617576	7.02327888503382	4.48727287143212	5.27304473993458	4.59747706064412	5.72133155238445	4.62011430510429	6.08406883330967	5.17843840360766	3.21725791183622	5.90696623401835	2.52262031264369	3.25641772436338	3.17778173568761	6.36635053567026	4.68835939601722	4.43783262297965	3.99721114103376	6.71617572238335	4.65502792598549	5.32989275103771	4.3768410405653	2.87609386788543	3.36845180290319	4.16232474221483	3.3631947244642	3.76440420644554	3.95727308887564	5.14434443744954	4.62449794062901	5.19489826384504	4.2477512787295	3.69144916228412	2.93473017976748	3.14095235900554	2.95608144891115	5.15348814982783	2.92999294262299	3.70223861031153	2.87427335340907	2.92035515316586	4.48301568877957	4.35128724376603	5.49162839421966	6.17631648059267	3.53924511811594	3.92005804129891	3.20634005495884	6.50580176516765	4.77805581485513	3.43069189058894	4.76548506828584	5.01975258263223	5.06769133578802	5.39099098059186	4.19941879926076	3.33116292647681	3.07068755390359	3.17677736608097	3.12292941994614	4.44201610939887	3.09626329072748	5.71216974790694	5.5127175789313	5.76168996728948	5.86317412056893	3.27129835606188	3.85383031535825	3.8727712716795	3.19205317454807	3.81327271045608	3.01007360542409	7.0627421982322	6.31041643917857	3.32054305273602	3.23229459186952	4.32221760723345	4.14683441561458	4.80443759338836	3.5906529213174	3.01123463831588	3.28688583640017	2.87823440308258	2.66540272820305	2.90960964616703	4.79447373927085	3.18240938438312	3.08659348022382	3.25670073433272	3.53134984649058	4.37160566100004	3.70159492701932	3.02304573435224	4.00314073763654	3.09549686661195	5.83005182028976	4.19762586768174	3.08719685992903	2.94762823794824	3.12069072282075	3.08348468154402	3.61744041573754	4.95171168063004	2.94684381300609	5.16601902176817	2.93106912265933	3.43923973006224	2.95331275735888	6.21080453890874	5.85594047835406	2.92974526804132	6.58151164646504	6.11052266833679	3.39074514380864	3.57545197572359	6.52629876732287	2.80120827544262	3.33019037551229	7.26001147053759	3.05027167333717	3.34790780051409	6.10736048313511	4.73922862095241	6.28192188405241	5.07597642975174	3.91386819500993	3.26126635272654	3.04555530444346	5.80068210530439	6.07929647335118	3.52599574586328	3.21516094955056	3.19502828786989	3.06317476801266	3.34797268167515	3.64871208638833	3.28143092862953	3.01364092187721	4.73197129713216	2.94290010423908	3.33377549777224	2.80517712421742	3.03911163640581	5.52254255733981	4.89236504190083	6.0146926638203	5.55964997591843	4.06724954214559	6.96436408817706	6.44282589728479	3.75905225928002	4.12657835114518	2.98208246970967	3.71476864377237	3.46054462502938	6.2304709700556	3.72347169626315	3.0913868584894	6.11913744050777	3.91110418286679	3.35477036831027	5.95045540691386	3.02971187354007	4.89089868456754	3.05711376176106	5.8232759999363	4.52907440296413	3.00930386617695	5.73792292240982	5.06171996318528	5.98392838171707	3.38609220544487	2.85551962570591	4.28196422995595	2.97732177076065	3.1286876624647	5.55231151018571	6.84217574573952	3.1267146324378	3.33072784426426	2.85518561328293	4.95264313173423	2.95344591177668	4.96084180223106	2.76201882454214	6.0845786051759	5.15302363365178	4.43881885946405	4.74650373950057	2.8915097676635	3.40267658864656	3.51721267500867	2.96739251746691	5.05101220621922	4.36446766654752	4.1697112437607	3.32555080077479	5.49174801835519	2.95278710931646	6.55897902722673	5.26122948219004	3.19819226599142	2.99394072858432	6.97082046828332	3.41599462085549	4.74076943407601	5.83678465166962	4.06308075165469	5.11009006304747	3.24251168124488	5.9325522008714	3.0703833993409	4.53950918732188	2.69591146250673	4.81208933199667	4.97601455511263	2.97807444419737	5.70550362940761	3.11251280852009	4.63735594051516	5.38474087074164	4.43656734148922	4.60578850389502	6.32218994585405	3.00423652582851	4.43138638828827	4.34385786788779	3.23972464979797	3.25140206862379	6.02792752230645	4.99279554063511	4.34987843823844	3.33153500074409	3.4166298916293	3.64606218441302	5.14929266275459	3.03069858318606	6.06324540672877	5.36340089428206	5.11564644034693	5.21667751145749	6.41616906897473	3.31996699825836	3.32779588900589	3.35196230364458	6.31896159036397	4.02657424553683	3.21733197766683	3.77844830804958	3.97402652707764	3.71216664832342	5.08483614108534	5.22390504357649	3.05453693690303	4.2220876284396	3.21432145791545	3.05604241012593	3.07774111785559	6.53793901114825	3.00324119051386	3.04348389082117	5.4870886891454	2.75977358472101	7.30726339740091	3.28027527566244	4.62325595707671	3.2027889535249	4.27311185247411	6.89242996871292	6.47290492793806	4.37264371499151	5.74792597940871	3.68610290742576	2.81910528260702	4.62736057222992	2.72112465166386	3.18512026134836	5.530537138243	4.91751199565593	3.2066359708999	5.29712985584971	4.93782508135491	2.97533743641985	5.61312778276797	3.58912890144449	3.30301308797711	3.88489190899961	3.03251083685072	3.03605491614733	4.51708612889925	3.09847114254885	4.57623376712185	3.14419042506124	2.89235990408044	6.67446726065948	2.93899774306309	6.12860487492669	3.66825930184267	2.97027259166761	3.1718358499764	6.95641963495476	5.45107320796159	5.95934873365782	4.23307195987086	3.22456729753477	3.11270163199382	3.17020980996195	3.19347772464466	2.8894065878893	4.58794970624086	6.50001344034298	5.87571165462852	3.27514121985658	3.18037068452977	7.53123454860724	4.76053316346754	2.83226234192706	3.23395239613562	3.01804953604083	3.01112803983393	3.29059048978725	7.08004769104964	6.03372372786701	5.80894741710758	3.26136716224588	3.32872572828167	5.58414595534427	4.2889908697921	5.21998608764387	3.31029587649112	3.11891779487762	2.84523042896885	4.52534896904849	4.54237580893504	3.9884237533986	5.68158317193578	4.5436496534314	5.74875984792004	3.00309817197686	4.32524996210091	3.9744055377307	3.03435170715632	3.82195901304069	3.51130578551206	6.38737644067106	4.10754855952104	6.15182572195771	3.3688439681243	3.12783328223095	4.40459301210073	2.85392882930887	3.52289564932035	2.92610553673318	5.91854502691848	3.12111332333157	6.5299964568753	3.93979946194324	2.98193828675702	4.75277130656553	3.36774450657778	3.01144227400406	3.14207730293477	3.25094665227545	3.02344505098915	4.87788174852511	6.28675012459258	4.05512295392328	3.09347477858044	3.06328431230595
2.7693688982138	3.03267600790498	2.94520953419195	2.98397469072768	3.02629719547165	2.88179551135328	3.05888478818521	3.13484173730988	2.73138770822402	3.19412048778291	3.2810907704161	3.16428227826724	3.04345335903268	3.09313995434816	3.08786840670609	3.13549845473035	2.990855448746	3.07054695962975	2.966094331677	3.175671559684	3.03586928124792	3.0001371115765	3.04213735259574	3.28801311291891	2.81791175045167	3.12464117220073	3.0241519560661	3.19546021055452	3.03751857383905	2.98967819748686	2.9458803807386	2.97938145485895	3.07823642469761	3.13294418536214	3.17416202396556	3.0940838365244	2.82907205551693	3.01196171076835	2.89802072288112	2.96276473225032	2.94799712030488	2.76751957801498	3.00422199033651	3.11310273012195	3.00667892549815	3.07107132935627	3.19592349673329	3.04976618483091	3.1038980113282	2.98167610751652	3.30236349675161	3.05414979573632	3.03661462770987	3.03445691299128	2.96109082627648	3.16345898571694	2.97027602204955	3.01950132484285	3.06674159367766	2.81392252458466	3.04395512899395	3.29437099624142	2.79655885329943	3.11581558279099	2.86629717143777	3.19957413789087	3.06032330114816	3.00098765079247	3.63432140489212	2.98957461266681	2.84683845808377	3.063776469288	3.03991637627753	2.96540143058419	3.00525386572547	3.09836055920138	2.95909036482533	3.04682017157777	3.20413029837249	2.98918093002842	3.29397667916988	2.8292320824145	3.09065562356394	3.13696544141295	2.90797641092566	2.86432802500364	2.97341859917903	3.17937130814742	2.89919465575007	3.0805657360717	3.06158976877145	3.07789142007947	3.13972858665402	3.03680374779515	3.15529361764317	3.02902901126936	3.00668838420372	3.03691457975392	2.9521872553099	3.16694114102654	3.15997595255879	3.29532074348115	3.02337936822142	3.19893548927255	3.04498337434778	2.90638463055861	3.03924254677153	3.19761077702477	3.27454081353154	3.14233974219134	2.95524408419272	3.08515747883378	3.03998311394222	2.93983128818212	3.00054446019889	3.25587514389039	3.00753447333853	2.90829808055448	2.967408780353	2.96692489290234	2.98222876343066	2.95939012538327	2.98888852143042	2.91609070462026	2.9939861199542	2.88612977246668	3.17318257278883	2.9062514471148	3.04593915931968	3.04262094144641	2.98352188115844	2.87437505227304	3.20324144156895	2.93764044047256	3.04139052122592	2.8919922840316	3.08519170691449	3.16210965446874	2.9593987905354	3.0110507575385	3.16216958602174	2.97280833227592	3.09493219540521	3.09655231916768	3.08225222738209	3.04373654371643	3.16493185698419	2.99705878354949	2.97540042316116	2.83925731696405	2.92029399669108	3.5380653450521	3.04471409465424	3.03124808381643	3.03297443581198	3.04010703177665	2.9207838774092	2.97828087060288	2.97030942095088	3.05815356769296	2.95107312855373	3.06505575585303	3.05669602724576	3.27788259983784	3.00772259348658	2.93597090348365	3.20320383933038	2.90223244761444	2.96753374429974	3.20252360624887	2.92116609202189	3.07366159696255	2.9795048221401	3.15543803029209	3.00705791775544	3.07289178413941	3.21709612209589	3.01348140597944	2.95557149867846	3.0705150252735	3.09021395446604	2.93226337082278	2.8707064368268	3.10569586140163	2.97140837774336	3.06499267258593	2.94721036881174	2.97164448681236	2.91004148008321	3.02344950975	2.97271646033841	2.85985609450635	2.97239779514863	2.98752020109398	2.98751444542274	3.01858252728423	3.17002136079599	3.09274079022321	2.93783581051381	3.08484920385492	2.88707205306519	3.11414828459508	3.05852106179184	3.07949204880064	2.94110944855113	3.32002368191329	2.87009165737954	3.04979414274383	3.21435442733827	2.90354433424089	2.89414268947157	3.28870060502218	2.92955480331425	3.00225542601655	3.05815276551035	2.84661996912254	2.9007063751305	2.97976785460502	2.98027963418544	2.79919458865925	2.93987850995803	3.09031276419846	3.07944881025644	2.99712297224649	3.17487029072273	3.11079060562341	3.0184630940475	2.79351017728066	2.89386979969228	3.00522608952591	3.03676062883243	3.0734481840039	2.96838632192071	2.99480368437607	3.04402575154325	3.15398772950385	3.03255026446916	2.96920612274174	3.12528071834461	3.04127770243514	3.02431292645674	2.90312847305868	3.02662491480908	3.29448135053824	3.05947625860952	2.96869505882066	3.07038959930056	2.99913119397743	3.27821688046741	2.83450642699281	3.10357840420709	3.02627723718878	2.87426250338743	3.17628613987598	2.88141572058136	3.14628479356684	3.1934851864045	2.85546106654213	2.90161982751	3.05192266444668	3.18740461616271	2.98029712088064	3.12512274153402	2.99120150291796	3.08919793575042	2.99488886357089	3.05555602900584	2.85793839289494	2.9099984019371	2.98781877689724	2.91744567603913	3.00112611067711	2.89359080660529	2.87653534950496	3.0512260992494	3.15421605293826	3.12522460424677	3.07327878409315	3.1811714754355	3.01317314690523	3.22745235026194	3.13158583777285	3.06943818920585	3.12497582683479	2.91645998548497	3.11038605235027	3.269152423179	3.11230679230703	2.97462166219781	3.12427706060269	3.24268944980486	3.13211587500697	2.99140804062683	2.99301850934627	3.19495676136653	2.95976537474242	2.96641310706045	3.09134010575858	2.97508330148751	2.85790942816411	2.92583213653499	2.85329162591557	3.15150010875309	2.89776708072399	2.91334286362052	2.94533381220131	2.94651183333226	2.97845208591888	3.07774606059986	2.91326834283689	2.99317353122784	3.09047718302436	3.11505039154869	3.03107415610882	3.02433981379426	2.92444811811923	2.95157252416584	3.15638314101629	3.00197048910122	3.08344564010129	2.87255976442978	3.14876613437257	3.07929208749067	3.00558739176359	3.11825898249227	3.14955938560775	3.20444180432149	2.99651395809236	3.38919741873934	3.01921122167386	3.13432056546199	3.1026357509808	3.08080324189389	2.99968887319826	3.16261307300525	2.99355079300167	3.08418299972662	3.14332340119687	3.01688535279883	2.8694874004889	2.94451047743071	2.87462377838212	3.0513912025774	3.13631457725573	3.15380737714662	2.99749148024075	2.84330643650662	2.9714549233716	2.93233603700719	2.92259910595056	3.25782611161175	3.07453815087454	2.94974125635391	3.18179306171205	3.05100352958975	2.92056515748408	2.9877919638414	3.15127134299625	2.9694067714015	3.14926796514336	3.08611143803149	3.08742378405085	3.16537200401303	2.9169442137844	3.03574592525214	2.99459702128624	3.15649515101511	2.90473732001336	3.29286288766277	3.12796871831228	3.00819394124181	2.99327737418523	3.07831662856527	2.91665287478804	2.79919338989855	2.93153629787547	2.97745240357797	3.1643421551661	3.2058689334645	2.8754044667001	3.04988629775393	2.98603431772078	3.08487829330763	2.94968940267322	2.94208074777159	2.89393951090383	2.94224946627589	2.94973279507589	2.87723202964695	2.95578733266826	2.87174296900106	2.95373471971486	3.04381647014225	2.90992691279084	2.96636059779854	3.02902559801203	2.97907900571537	2.99568409722755	3.06717351255339	2.94375093479457	3.01578126804879	2.90234854432881	3.06351548450064	3.02689686884204	3.04764446363215	2.89707117690042	3.05495867435185	3.00428188668459	2.94312396697435	3.24244413877921	2.99868214884681	3.13177412739741	3.01187222979772	2.89396982526845	2.99408597350252	3.04945456887617	2.9786613204915	3.25717841120643	2.96478750211954	2.90630324702057	3.03509008038178	3.44259188848938	3.13172052144174	3.05094811185222	3.01983602292091	3.01026683871656	2.99367177846065	2.92242021437371	3.02838136586447	3.03122765780943	3.12835908820867	3.19969787053659	3.03991479634998	3.10463262281889	3.04436081092941	3.07487222840499	2.97449597068375	3.05427693654014	3.09038216999293	3.00609829231206	3.09482476584106	3.09043344235684	2.81043580835211	3.04972634405624	2.96860500850568	2.84537560211882	2.94004085009468	2.92109093003064	3.02482371566969	3.07926798989881	3.05177848610658	3.02347635861822	2.88811361182422	2.95269066481234	3.17935882426863	3.14587302648001	3.10846070875723	2.93107190921652	2.83995448328645	3.03809736271814	2.83776598476775	3.14827959588641	3.1124364102092	3.0897727783352	2.85165088580449	3.2397484597315	3.05930177891854	3.43623808675454	3.05650600982645	3.06072447246178	3.14979547871977	2.96334783536118	3.02463980514781	3.06242066683478	2.98165502004777	2.99623036747363	3.05314623378054	2.96597934195987	3.11980626235781	3.00112639934664	2.9898637905241	2.86430949926729	2.97860240578504	3.27077780572251	2.92201728610087	3.12929003429202	3.02175326567136	3.09798007516432	3.16673580510375	2.97485536520092	2.97588144628195	2.94807561211856	3.00033008722982	2.88109506282757	2.98921484650083	3.00711707217719	3.05753549697773	3.10792164162851	3.06375119008684	3.11418902898091	2.97967184824619	3.074031491384	3.01419034891131	3.16174881497256	2.90011259939263	2.93716907864741	2.99790312000543	3.07257759914818	3.09526377480804	3.07814622688627	2.86357918719397	3.10465255954298	3.1058179359924	3.24311796242216	2.96976792306599	3.09964871708136	2.98107371646075	3.05281695327626	3.10824398558324	3.09030386075532	3.35839449069553	3.04749908397283	2.96929802852005	2.92439156598888	3.12039657270551	3.22252797472635	3.14690454597978	2.97269890418987	2.97816173068945	3.0710850408301	3.08497980039964	3.18430279948821	3.07622750955782	2.94919752138621	3.12395488575728	3.07868453343268	3.05003827446207	2.94797447753884	3.03115471144441	3.00752000032709	3.01285933241718	3.00279822814701	3.04400699658554	3.06339543202391	3.03503887628482	2.91967939693164	3.03241549349376	3.05625745559151	3.36013183222006	3.10927522585182	3.12142073681277	2.84068970872358	3.07935559239955	3.09789960089988	3.00580280693791	3.05663796162667	3.0931372968055	3.1842346917811	3.14504672238231	3.38119542363215	3.10657088893377	2.97920399594772	3.02139100762823	3.19470699311787	3.07889334890953	3.17083609049271	2.92568777563724	2.97126701743806	3.15035618431479	3.17777613939671	2.88205545415749	3.04797708861695	2.86504982837708	2.99487149544277	3.05712083543314	3.00950372420364	3.0384798618089	3.19737213931326	3.03619072321591	3.15421524333528	3.13962505661372	3.08154687796754	3.00841418769591	2.98455326704223	3.14491555806725	2.85919787817713	2.97070484224745	3.07766953519451	3.07109195258681	3.10392823046587	3.08476461199136	3.26652806522451	3.07526317238872	3.02276607021955	3.20615194000085	3.05129601060788	3.10365089955839	3.05855725294315	2.87649786664224	3.0190214068533	3.1791444911258	2.96707062580782	3.13090983511885	3.05514915844068	3.03663321930477	3.26497438158299	3.16802954247463	3.14151115758431	3.34038637663592	3.26481147297871	3.04115443169087	2.90821560555588	3.01998718855834	3.22300841341619	3.2819227787927	3.32276865830865	3.00884526873145	3.22154959466234	2.93355091806095	3.08912513944864	2.9450198432809	3.3083162898912	2.84233638589137	3.07998871978165	3.15931873299891	3.07809650757923	3.1239076500325	3.21791492766323	2.97917880863462	3.18541920900846	3.03394974284084	3.0680430138426	2.97780575722402	3.09702835449782	3.10666540481024	3.16714208417502	3.13054709686575	3.18887078210716	3.37003552617249	3.12876735696488	3.15923658131805	2.96643064454384	3.11114814368726	3.10528295883931	3.24877463138638	3.27773691892617	3.46491863165759	3.19674917752133	3.00346084576389	3.08587633408036	3.01087379452245	3.1065311348586	3.20106752529073	2.88922672995744	3.1309435726885	2.92665319176986	2.92408731548497	3.07741181794505	3.0522660946837	3.08752924374508	2.97968802666612	2.83226787413818	2.99943438938649	2.92415015482674	3.00319807935084	2.94237562702653	2.96524877773275	2.9322115432851	3.06865335594489	2.97212625389026	3.13588676421365	2.91285343468957	3.15738339459803	2.98774344192587	3.02864193767602	2.9100389647342	2.94891519523996	3.26047282027726	3.02252146153319	2.96689844260736	3.16514919563197	3.11032285492372	2.94193982873171	2.99151272534204	2.96091038535377	3.00263746869195	2.9656823699104	3.2174625479002	3.09627485840083	2.91452731159154	3.14097380064617	3.04090847504016	3.03012606296959	2.92341231768224	3.20504087609297	3.06698963414863	3.0520291346761	2.98534183018615	3.11696464129409	3.05692307803938	2.94386290231059	3.32963522114281	3.15617902379032	2.91014658378395	3.21580138199736	3.47387812177069	3.23159236996012	2.93166344519945	3.11875176355874	2.81157444187696	2.94833438791063	2.97971005071516	2.97187013311315	3.10321240682254	2.9833352664331	2.93385653412748	3.19161145345247	2.93675863324391	2.89520090331385	2.86894345188395	3.13306661764279	2.99546468162902	3.0585897579134	3.04317569896122	3.05639120093013	2.90878830181801	2.92762833006631	3.15709303197862	2.97409041062072	2.93559926316768	3.23081123543576	2.98704912312479	2.89923436800357	2.94297871695291	3.16497223557881	3.45402909580761	3.14895091059139	3.32233621423019	3.06003780953636	2.81484802529837	2.9689088118116	2.80789504283061	2.95249073045301	2.87962852449909	3.08568920254794	3.06298395792125	2.99470618577491	2.82595174618288	3.18592592853647	3.06687622922365	2.94442979811386	3.03621994002313	3.12551425997796	3.11976506659483	3.40281538472103	3.05942018627852	2.99083878744671	3.1784342505039	3.37700736657747	3.14898182554433	3.20118975734425	3.07279325272856	3.14829833697204	3.21156619030241	3.27202973143355	3.19163942436111	3.25222115435805	3.16975442589751	3.0994211730433	3.06475439313253	3.37886547545458	3.11225679335585	3.32996128490304	3.10806026566567	2.93393119279903	3.47371988758313	3.12579493832056	3.21011540498436	3.07762863044635	3.39947112006498	3.36424842376411	3.11897425718186	3.09564028981672	3.38530773588303	3.19654514042101	3.19962532930833	3.1697196928268	3.0994570652022	3.11375826426253	3.11059318325857	3.15752649005018	3.17111555945627	3.08244917879533	3.4278694046185	3.2808459005528	2.96527449157206	3.3478552590807	3.45535580201892	3.22205641737938	3.26076870084822	3.09604063040796	3.17984772768464	3.05971050326601	3.09761242123323	3.09814127739359	3.33828397005272	3.08556876137649	3.12478343190149	3.12477393881941	3.64173717347612	3.39271508897718	3.26698079705624	3.11855343510154	3.26901120617826	3.26132305869631	2.87527149957143	3.12555623016353	3.19217914296393	3.19480790305668	3.18976845874521	3.16079038922399	3.10668682170221	3.03241475082704	3.220935417358	2.9972700639315	3.02441826149874	3.01956239742449	3.25537265198566	3.27213050090378	3.15749331333421	3.06266636710424	3.00528273806814	3.01202598939101	3.39013833991089	3.17169330968336	3.10633179483739	3.17976063004623	3.34497081328667	3.46796913451533	3.17376164375171	3.40682908676524	3.1423882088936	3.40706277163477	3.83801753480733	3.37623591794857	3.22411399620368	3.28678623301414	3.22415188464751	3.65681669805396	3.10735920101769	3.16831287156838	3.23582337319992	3.24491784377932	3.50811480735523	3.3594451830072	3.56425332963551	3.47882563995908	3.26487146229675	3.44261815516664	3.19694803274659	3.14761264285011	3.18855760296066	3.2839295681019	3.21640710017455	3.53569193582177	3.23089389972304	3.30945884026798	3.18087793507961	3.48788677053093	3.15351935962312	2.89164486567781	3.23265185379547	3.44096772098614	3.52789231277851	2.89347752368267	3.10437153395207	3.23842391635023	3.12438361831785	3.24809680390609	3.16409813211471	3.18576002401855	3.45041957540482	3.18559088297098	3.19162070233035	3.10748002502566	3.14614845620976	3.23829337704009	3.22726283041717	3.38389804604208	3.2782470130044	3.09345693696206	3.20446597464604	3.08097986553744	3.26539730354044	3.21777629842516	3.3925547236352	3.28753795947715	3.0678801231423	3.42301541705664	3.14820967492504	3.33088291070057	3.26725773134901	3.10839242670683	3.10944038366917	3.03905068608538	3.34329582123004	3.25398223558002	3.09357138184212	3.14651807183069	3.04212591909077	3.27152537786959	3.2315540659322	3.60871292797488	3.26570365041536	3.05296076413129	3.34271190572624	3.29170894986237	3.29177008299103	2.89435804344446	3.36008820171882	3.12802661996736	3.18605217240025	3.03140674707339	3.27008456437143	3.10624536471367	3.21308561310973	3.12614846694346	3.01981773795615	3.23481342424292	2.97968710578847	2.96491502326147	3.20023420580618	2.95416991341041	3.09214179398961	3.11858313661378	2.93467518136528	2.98986541649813	2.97888233861308	3.00665753107357	3.13001959542102	3.00457606442082	3.14529519708193	3.44299615552195	2.95403801980337	3.13499535580323	2.84424083261879	2.98836018716717	3.10654168546897	3.02939458076515	3.13854891906174	3.14335489911632	2.94194295239235	2.94464538795317	2.96864753510127	3.31278615223726	3.14458604301644	3.01205206059773	3.0216448584434	3.14930532445233	2.89361347071794	2.88142756088675	3.08275807495476	2.90448334988646	3.06585402418884	3.06377299834463	3.17678894324275	3.06957103459808	3.22847617477975	3.56198656525018	2.89899148992864	3.0555406785308	2.99603378335814	2.98811646814698	3.06520683499187	3.150478030016	3.10153880999169	3.1512111613874	3.22854444368244	3.5824156819073	3.04942435930933	3.07475305337102	2.93661489466613	2.913826931575	3.07663182817548	2.98100082801758	2.94668870199661	2.87699827532284	2.88397152077038	2.84963699649433	3.26112730301879	3.04099708943517	3.28287206278474	3.06373581821278	3.04876145269195	2.9384417921492	3.10964747475381	3.18496988240039	3.12212027027542	2.87195872399323	2.87141366792261	3.09774087152697	3.07378121411428	3.27453009413067	2.89779417846123	3.00248880491302	3.03313488509945	3.11318664369184	3.08674722287763	2.95485874530356	3.19665361408305	3.00547243466205	2.92285732910277	3.08497159167765	2.99005890729378	2.85860516828011	3.12408005316375	2.95625435409342	2.8888989482278
8.40929413639516	8.88789632454843	8.98680001146786	10.3596357208316	8.94764943879259	9.84208378790714	7.95627240404875	9.0262993824291	10.1753927618502	8.43290772758942	9.84048847080338	10.3072064132051	10.7539031391888	11.033509734057	9.45073504007975	10.2303627631849	8.61741504074524	11.17498431439	7.5751159867166	7.34382527401749	9.87383421680732	9.9157296648767	9.53907404572358	10.4963786535762	8.54466862571221	11.5870805632443	9.66768454369185	11.2750144343467	8.53461537496079	8.43539108588206	10.5813825037348	11.4703642411855	9.46198612539297	9.96879640163076	7.34463511487127	9.05843757047793	11.3692159715978	12.0191604337668	8.5166660640664	9.09404282257916	10.172473806586	11.1950982121709	6.75937576652445	8.60056820223203	8.6958759589312	10.9284825082075	7.79208955599277	8.56002867177574	9.82604979235298	11.3660407949093	9.13275389181108	9.36355870841498	11.80307338383	10.585391759946	11.7663358565644	10.1873496136626	8.58757265458195	10.5395009667496	8.28330825147857	9.35338364958127	10.7914744925035	10.1881379707697	8.59911413392886	9.93281850730989	9.62538606666888	10.0018222112282	10.4353420161206	8.79585720302416	10.2907108420875	11.0825111464561	9.72846906572944	10.1550491301587	8.77509047716863	10.5906060805517	9.46047794671968	10.946715127243	7.5530145478248	10.8437435897967	8.45929293605601	8.92073571632057	9.71193635877994	11.1205833348997	8.01022212619294	8.94146273972688	8.11477653491136	11.287572080485	10.35669001057	9.2839991400816	12.9451165157892	10.7326747655222	10.6851968233224	10.0042309743919	7.37769887043501	8.43715153417534	3.85155596731055	9.96498501648225	10.3420325703636	8.86062551486218	9.45787995188426	8.70146707569936	9.31419084955393	9.6637948764041	11.3075213839824	3.92565650623218	10.1094023531214	8.15819987375206	8.92943556900317	7.7962961185889	8.35258739149604	6.27302557304673	9.96314934078828	8.36769184101156	7.87957161644261	11.1064753936199	9.06270758091727	5.79055078546247	6.48794347886673	9.15893819708793	9.53932961492577	6.93242455646221	9.20049295565697	9.03643142049607	11.7559668809553	10.384967813047	10.1511617128779	10.5986514288694	9.33490208300564	7.67575301256323	9.83013484609203	10.9896064109531	9.15551175778385	10.1733922597637	8.24011938531921	6.94657221568175	7.46079744766674	9.45089771098514	7.87563504975055	9.4980857270118	10.3578388336065	11.2622924121404	7.76943820757116	7.08226932880809	9.29696051235462	9.49109472927288	7.97931994302301	10.3192580337357	8.87736916945966	10.1023450484633	10.6159490193768	9.11267333233623	5.6162487669229	11.4246108422557	5.59217424290467	10.8300874800237	4.8007629848594	10.1778343318213	9.92174804334756	10.1055731224858	11.5192268484852	7.94355125046237	8.85973966535596	10.730749747923	8.71855891494181	7.94830403470346	11.9978053669588	9.49796938861355	7.9340006528173	8.96551358181551	7.42302112146463	9.9447918946237	9.82803683436459	9.4608733830006	9.1224164826031	10.9187990721657	8.96619036593759	11.0305336249311	9.57535915883515	8.77756814666343	8.95340514866912	7.6142552917734	10.487160533792	10.0996844314518	6.85482036490542	8.94932259470198	9.18124017798931	12.0272400333783	9.11304413239458	9.40653617463224	7.48635354829301	10.9604183675373	11.7533203149903	11.663892919402	9.10729586925558	10.8377907314264	8.8156574386419	8.35794874136416	10.4096239201138	7.2789725515509	10.5948039930834	9.78821563023168	11.2162209778668	8.28828502608581	11.4327333727623	9.58516578525679	8.76695893380047	9.22064170200941	10.6456073753054	8.62828959692794	5.66911735634031	9.99267986816169	9.90568897004829	8.49009082350984	9.62512759376717	7.79044723446685	9.6065386183625	11.2084092664039	10.0310982967723	10.2195292394868	10.9637513806008	10.0336671421992	8.66947188980548	10.1511032932527	8.55467033616914	10.8415758203787	9.73870055581021	10.0930054160174	11.0176819096495	10.8620694868516	10.0049367506775	6.93419353063668	10.1598681869538	11.1871712373491	12.1002915429826	7.24146523465292	9.50243430294763	10.2374843651858	10.5768822050589	7.48549267255844	7.56980720853134	10.7108211719161	8.52741146464866	8.36806860004946	10.4592926902099	10.0753661245393	9.39143824527117	10.2527080630942	10.1603069658573	11.0645641530795	11.3940523527635	12.5984842686066	6.52280868335571	9.9732761893165	9.18198675010129	10.538097123213	10.4380033127343	6.55636397871605	7.63097451864805	8.87554131201279	9.51810853782957	7.81167848036645	8.64144756920473	9.81528655278195	11.0952828879236	8.68062864786553	7.22114472695231	10.5527459979263	7.45238257338426	6.81616093051255	10.0189074527023	7.80110766306281	9.43021362715486	10.2695055684429	8.82093689411855	7.45036761393738	6.96241286384836	8.60050379158113	11.2045024109244	12.2378927205515	10.9014816556086	10.2881234728395	10.3931314266462	9.63579219412438	8.52062335843101	9.27968385970239	12.7923440586521	7.51140838150534	9.63138053055434	7.91382567490332	9.54132343370037	9.8869726274714	5.46414791534582	10.3884955375759	10.1029493296213	11.0757036033486	9.67658114613665	8.69034208283139	10.4745554767189	9.24478427350979	9.27953112157306	9.35097363526327	10.6528002782033	6.47257101590774	8.77053861138675	10.1526337701045	7.68030966984517	9.60161294738092	9.44509797314525	10.8048894665886	10.0778943486006	11.8230080417201	10.9118647482212	11.5970109047158	7.98446726883621	6.00918366759639	5.55215590075091	11.2491456919234	10.1772632235031	9.100796421343	9.82171445158838	8.37654625424679	10.1910449679896	8.09735572967037	8.70062377221018	7.24134956350237	9.24775096248575	7.33445748658613	12.0335185854747	11.0784247756783	10.5706289901951	9.81100731867579	5.54889004740487	10.3489553199168	9.10570399634073	10.1784219814334	6.86396089094529	7.62881897463797	10.8403711855157	8.66344740612172	3.74831789816101	7.32512218852398	9.83449352193569	9.98266112429648	9.64430499245368	9.49338168331509	9.48074415969668	9.17021777569754	9.2801735899116	11.0932405145104	9.98152189312558	10.1706472682009	7.05169348775039	9.18296037089244	9.23583149368317	9.79847612434828	7.37644327077957	11.2890675369432	11.7081183269191	11.4043288487305	9.01117351427856	5.80238901430412	11.7358038355691	7.28955044424865	11.1937954241714	11.5119203765248	9.52341064594353	9.7400436428489	4.06287837542323	11.4272882970598	10.6478617195092	9.07810126855039	10.9039200627579	10.146386570803	11.5873558769884	8.15786161670291	9.54353169744475	9.11187897095849	9.76527582805432	5.98436893321867	6.07755188566924	11.5509768677757	9.5697619751183	9.71509872996137	9.8916366232911	7.6996585862882	10.5859880017197	11.0533947074706	10.8546565494443	9.8506626884945	7.5332776974852	10.106275027461	9.00192941366829	8.85701702397273	10.2040401781749	9.74775520875778	9.47366797870453	9.40399241929681	12.4126460220344	11.8266938352579	9.87906336459155	10.2827843573794	6.0176862867098	10.9993702179165	10.6382951625772	10.3926760166507	7.56537574510443	11.0817716485428	9.00702026543073	6.76786175610403	9.06183045459033	8.12524169417555	8.38055563319698	8.86284245397592	9.15660952349485	10.8180780486493	10.2170839515642	8.97020097664015	8.96068451828847	8.36890281744245	7.71017844426226	11.5779536422222	7.26763136742123	8.54049632608762	7.26770047016572	11.0593860712875	11.8178382801066	9.02603914855731	8.46594773308963	11.2411273205359	12.1097223184604	9.07620844456862	9.2135980670086	10.023250390509	10.414408869807	8.93448183382432	6.8079197898219	9.56763948266268	11.4493600963863	11.1480406527517	3.77357347463606	8.76622356433	9.88280869953574	9.97927269254922	8.18904403088047	9.57079319294079	11.5479226171765	9.50353666913264	10.0782528899573	7.51279815451915	6.26169115939679	6.97364874610648	8.46345908735394	8.92550634401994	11.336276104532	8.8504528162349	8.30229304269352	6.79200706424617	7.71815165798969	10.2741760215208	8.57820924513641	7.62671582702099	9.55700540452066	10.0720754159271	9.61337059588723	8.9352505334744	10.688107261212	7.04335900368251	8.11354906503882	7.44272332723905	10.7609888724541	8.54019430155931	11.8271652271733	11.647707017354	9.7533872558493	8.82296007861109	10.1781124950293	8.70065880711316	9.68431200670429	7.54221774227317	9.3005683870853	11.0529794212738	9.15584322155441	8.96183588914218	9.45458533715031	10.0681537555931	10.0179279021626	6.45522899707451	7.67395877204252	7.38616487830879	11.4685012421648	9.2849544691299	8.92637393448169	9.47088710946135	10.7473106410137	11.0794292025266	11.0428700008468	9.67700078444723	10.1027295559467	6.90878116755284	10.7663711706433	7.36686085872045	12.0857477419423	9.66914653492795	10.0694413085315	8.58945380564141	6.83159586135923	8.75878814646351	10.3447157787891	10.7877046795153	7.48098678925552	7.57447033556166	11.0713732404196	9.58359921544101	9.5731995704323	10.0557725051401	9.65349347552639	9.82219851923162	10.1315983772604	8.89063768287545	6.50904201463319	8.82169607074334	10.7981873946842	9.60933984340405	11.5101795622903	8.41963449859569	9.93285191776042	11.2279528173673	6.38071515808087	11.0606413903974	6.62174299753039	9.373782051582	7.72807918114029	8.91831015332476	8.774791220207	11.2935503426142	8.03880099097978	10.0820696317329	11.030871528024	9.02966545684817	10.8944763576421	8.53316128567764	10.6659689898037	10.3739199654101	7.0319029164542	10.4101314538739	11.6670510895847	9.27049635951557	8.74327203592853	5.43658774775819	10.0512262593628	7.62305159101531	8.6496858248047	8.60774010352395	8.7046064788757	5.76732814327318	7.27938461869126	7.66233338460283	8.2438013836046	7.97314889841873	6.18178878535881	9.28625550865213	10.1361681641691	9.91425928387718	10.4377849653437	10.6357351296685	9.10535715217948	9.12963942417061	9.69016407799169	8.94599043610972	6.77534334269083	8.60317056364395	8.37343539494803	9.1139407129312	8.23498032045304	10.9399184151582	8.80452485769345	7.9770669292932	10.4162418841284	8.17215574105247	9.85050737978612	11.2296313866018	9.37278719565834	8.6493656304497	10.1270084839537	11.8687133238234	10.3563787773675	10.1770584698461	8.00607427078065	8.70456630401987	8.90559966341373	9.71049664662948	7.91685762399438	7.74076539392743	8.76104763038872	8.50527807783744	8.21764721812084	10.4127672126884	9.2543879797569	10.3366863663479	9.02363416591002	8.48655606340341	9.9908038018597	9.25752231408733	11.2249411224168	11.0896134445455	9.15904164764265	6.20027115398759	9.49375012964711	9.81579510776585	5.49972424625686	11.5599363780449	8.70041026064955	9.73681473077905	9.44293980055687	6.86629938036552	8.19644724075101	11.2725563187226	9.82264030395289	10.6452035111409	10.8600055801972	9.22310467609711	8.90493675413035	7.20343666318461	9.12893559776284	6.87181144253646	9.62123898171104	9.42161779858527	6.89298519527459	4.11173586548399	10.2001559728352	8.29142987136609	7.52483159837669	11.2415927057616	11.002320341127	8.07158166053243	8.4564629427073	9.35207075176383	8.80967892141359	9.61264170704601	9.22514580688107	7.88659849670374	8.67762732595485	6.94061566660151	8.12472187288987	9.41215294347327	7.10735915936331	5.96010932597457	10.8692738082206	11.1752567868597	10.4126291272537	10.3888282704749	9.16943016912606	9.41812529921234	8.79201836887546	9.68353827559244	11.2464906757985	7.42748198028339	7.0666125876063	7.82086600726172	8.65839451259821	8.30929196227877	7.50377171844131	10.6256285325619	9.36734529232033	9.84451209022259	10.294884157519	9.15043212288341	10.2106713619357	6.50751530000159	9.07328315220828	7.46920781745872	8.50350722387859	6.83705234721573	7.76200330547232	9.507554862112	6.82189016751357	8.88038212949066	8.87324208599095	9.30172235147836	11.2438977599217	7.76545533205946	8.82630322174315	8.19848017230951	7.50633371876477	7.15177551281783	10.0700902799958	8.2037877506024	9.40960639900893	10.6485409711167	9.15034982376316	7.1116261011823	7.73001047500536	10.3780672391293	8.62875201719538	9.50175517026945	9.92692043036508	8.68478169962896	9.507822471032	8.48078836866553	8.38623680293653	10.4651553049267	11.0713493986823	8.00404491485705	10.1039846170161	7.76674770698871	6.29835639627764	10.2705826098944	7.71937218808452	8.79310527678332	7.16425648963653	9.70818523586	6.92990247682579	8.92355903750054	8.55426130366729	9.18200671666914	9.60842654640905	6.49866309419478	7.67013104047108	6.38279470309434	7.86685039716648	9.75926866203472	7.81225090548121	10.9430147720891	8.45516972965585	9.17833796428955	8.60098120517411	7.83761277105734	5.93573069499474	8.88347521608434	10.9277392673851	7.22498116985999	6.10856623893197	8.92444566933708	8.25939871567375	11.6312386271771	10.3581207725255	5.91593629852721	8.82391055448146	8.17348724077394	7.88712097739819	6.24093270689689	10.5188836112049	8.96193382423885	9.73488819925139	7.91375321197622	10.067106582951	10.5544471299769	11.6956809272111	10.9368077310464	9.04427470107982	9.15754826775809	8.09292755322244	8.58109902235346	11.0927758754213	7.3909610268332	10.9706590487619	10.9497728872012	11.2420245442277	7.12136030368663	8.75895093621583	8.44303688537176	7.92385976014103	7.27309811747685	8.24568630865157	5.17347417627364	5.35955420137111	10.1600612374893	8.69503866799048	10.0448524724524	10.659708921075	8.74270929983848	7.98125768295766	9.58895740480571	8.81988855580605	8.97354522864359	12.4217811725404	6.35607692076815	11.45792663546	10.8545567140447	11.0410427200329	8.89991692730587	6.97719535466419	12.2240777356633	8.62124625151346	7.07157010719374	8.39640448978344	11.7236757927195	6.94326752095067	8.79642379809201	9.79347865442736	10.4967289548598	9.87984586582324	8.03415498098197	6.66638066136369	8.76675786694211	9.75264346288509	9.47553393731565	9.42742365638462	8.2720699373615	8.06836646268588	8.60901942338558	10.2555620678322	10.3422157591677	8.02513989884199	10.6714367229487	10.4697598412147	7.06075860452646	7.39504135454359	8.61585909516256	6.2750347143638	4.61437235304279	8.58167414423651	9.94685801826268	9.01006696622401	4.87206513427279	8.04542219180972	8.4952805148158	8.34184909357084	5.66048949630734	7.34451499104782	5.29544626837627	8.38371260399267	10.6934124496216	9.50178914725703	11.747705831806	9.74013139684689	8.89854205030334	8.9429294688242	7.49918152558132	6.65292422719775	7.03750013350065	7.94138458326672	8.78733981185945	10.3149203910725	7.64968020373878	9.40084942603126	12.1937788814914	10.3061336097961	8.62316000100946	8.18630643488964	7.61872969231317	5.53929996024476	11.4081744834801	10.3052445410142	8.69636898397174	8.85747177809297	10.2895451542256	8.93883488278176	11.2302189411168	11.2507438783448	9.71441790445733	10.7443701767674	4.00200395908314	10.2795002067042	10.0797964699174	7.80913769810799	8.94271645598332	5.35437764367159	6.49498122299651	7.29471146815628	8.32285433211249	10.9544181001601	7.32312601490984	9.19216212659789	10.8964367331633	8.88267715752116	8.67473198078329	9.98751815561922	12.2330130823031	9.86997312661081	11.0289483447122	9.51387774340672	8.88250761246191	7.4014668860063	8.67929398262971	10.5484406914235	9.33322920812739	7.87821958422718	8.96520573386722	8.81131094650652	8.00557291222434	9.30494551183204	6.99884933496303	10.2260403919045	9.25142076523192	9.32343575875845	12.4394985950774	10.2396063768351	8.97732155613009	7.13189728904371	8.81752988951503	9.16734545220019	11.2486083699626	4.58937650574674	8.32363128831802	9.15919162067915	6.79498530216135	8.46094280168898	6.82779511806841	9.11356790797145	9.44524316663946	9.59272631684076	9.45584133277066	9.08450472952851	10.6709479987748	9.63734333572832	9.22321915589501	7.29503665108645	9.84863079359032	8.16283439547112	4.39291971872442	10.0175890382225	9.50315098191542	8.90744140468028	9.01359870930906	9.64240299527675	7.50434724879373	8.9587463149968	9.89205964042821	11.1555257172717	8.10746210067363	9.94470804841407	10.0604969407036	8.48541802446002	10.0102419745899	9.51197837676683	11.0134629221254	10.9544315237	9.21535327413691	11.93770980257	9.34484011165833	9.96792980677418	8.79868826457159	10.7635846796318	6.1106209071815	4.45052198480296	10.6289050388847	9.05435973431694	5.31486888726587	10.0188002524897	6.96454821236699	8.4427740597907	6.68283103133454	3.80592094854517	9.20124326471008	8.80221901244275	9.79641481449396	10.7022357682704	8.92570855980842	9.6838890061302	9.10912893305555	11.7341819976101	10.8325381089285	9.97611699194206	10.2163031733277	6.37002113554953	7.66627020413616	9.55609080504223	11.3588091383554	9.66277367653382	10.566784371521	9.20707139052472	7.55976309507808	7.10997993503221	8.93676334313047	10.6966101766703	9.78238027453853	8.20761598720693	4.05873342748829	7.10350679037013	10.3324052969118	9.05580690994179	9.19541773369368	8.65097581543364	12.0122461668545	4.73906816363708	9.28566353823759	9.7142909853872	7.15088464285144	6.94158846285173	10.468649294538	9.95904922663301	10.86456399331	7.44329176307917	9.50097428979886	5.61221833471916	11.272794099491	9.63075583679684	11.3153425991548	11.6429171086938	8.13034362325525	10.3645244624546	9.50155112889997	7.48933120341317	7.4497265302233	10.3641335003376	9.50887971665065	3.57043353230796	10.5648391867971	8.45177315990758	10.4416180480637	9.76412584857764	11.4518786164271	10.1442706353141	9.87658783133817	10.6209683459949	3.85215173424528	8.24455162152967	7.99912281677887	10.4257599336549	5.86037372397284	7.89981008492206	10.8707773281672	9.95233981418749	10.2494228973143	8.16930798123783	9.64257699129552	8.24764133689154	11.7262519040933
3.03288890854323	3.02031092311178	6.07280128699525	2.97275410793185	3.19264788937778	3.0218259549505	3.23739263083204	3.10824279100466	2.9885816248951	3.17564085298003	3.49875444352291	3.11156335218322	3.00948338348501	3.30674793065153	3.12751151028553	3.16268675180913	3.29493447821941	3.26318195029055	3.23812137468568	3.18814572089009	3.34459243209916	3.0142737112576	2.98899251311902	3.14980148197229	3.24892937869498	3.1817623663532	3.15071313888465	3.08674598080109	3.22775935214825	3.43776953902584	3.01201067381765	3.00378965229151	3.16283113050573	3.2348004656485	3.31610312736995	3.01986381462705	3.02470108958643	3.07657427625493	2.98504908183753	3.32810606212586	3.07549069028915	3.20896340294683	3.30677058519138	3.55619206629956	3.21450409145272	3.1673306350856	3.37392065001357	3.05275016746297	3.1059155508622	3.14201985125207	3.18162661915154	3.06203764191512	3.15940202650723	3.31223333225462	2.97286295690243	3.2058480709209	3.63080183538221	3.02418348672826	3.25030501009767	3.05021293883091	3.10178763968624	3.0236015339996	3.22309992410192	3.21711119063452	3.21371849778868	3.27840380767235	6.95738567286262	3.09247975350016	3.17950452767361	3.287532102951	3.00105709507039	3.231121511933	3.27593375587215	3.2149025859833	3.11546029928593	2.9441292549404	3.3324758009532	2.96818981471921	3.07051416213942	2.97098730569065	3.04770310365842	3.02638728363792	3.0304929072355	2.94883359519327	2.94791853817468	3.02623242314801	3.33315773262292	3.06234610509348	3.20436767902831	3.03365394798471	3.14812911734374	3.04595638234562	3.13504554411145	2.9703551168	3.2822127717691	3.0263840540492	3.08541176702528	3.02265904615861	3.93799245767768	3.26094531246616	4.0313457063449	3.13526292714119	3.00466191376318	3.17636957615792	3.05985145187939	3.22719099821025	3.08397103261484	3.20658095903058	3.05477422404047	3.34811689834329	3.05229077790522	3.12511162509198	3.17625294778861	3.04353372796966	4.30823676574835	3.43370856900789	3.15573937889242	3.10672329471306	2.9357488393179	3.28233779709295	3.175172183671	3.02836795314862	3.08056141993241	2.99360448757347	3.11443350044575	3.87141807667166	3.22344782668913	3.1120331347912	4.66895061013884	3.50315331544779	3.22459609068663	3.12492934493674	3.31949010829503	3.16264652216088	3.1059461381561	3.14966699109563	3.1950376465507	4.60328620208599	3.1183273020992	3.03048278034637	3.27262652675964	3.25256852926045	2.987108084538	3.16427809757246	3.06664778061518	3.03243252425697	3.05012462619056	3.22074540755806	2.95398687318442	3.26315441801669	3.16040782144049	3.42064271479448	3.26564319475573	2.98187900345196	3.3354169154656	3.02152440832262	3.31691032665107	3.17453579512944	3.16469602612378	3.2442217918879	3.19106828890829	3.11108775871925	3.07355401924756	3.3511541297021	3.04830351906053	5.3111555538192	3.22522532544596	3.06135397263099	3.21960523969203	3.04388138061519	2.99822510683468	2.98192011426553	3.09082112099648	3.38355576620785	3.47730571056632	3.02519583355404	3.01630495964628	3.02962698946301	3.04292631500683	3.05508941770836	3.08632460931944	2.99494872554396	3.12554700849605	3.1642745761984	6.69768883889363	2.98250043940872	3.07728067425188	3.15470569357771	2.9409357331019	2.87634766999393	2.95317823066202	3.02691991796743	6.35508528782856	3.13775369980711	5.17676270608467	3.2917985866473	3.12105681661317	3.09575478054616	3.00739925504792	3.17173052325471	2.91092633158457	3.48145947785747	3.15029720831458	3.07303459425892	3.05989878111406	3.08508882921565	3.62437217223822	3.07799592154319	3.15674498869293	2.98301189577991	3.0313362287703	3.34407197914915	3.16322397073106	3.18997610389181	3.12840341282512	3.15906431501301	3.09010377025163	3.07915385689704	3.15483734808302	3.09970536482194	3.22546081763894	3.30652134094561	3.16285214887703	3.11410790802945	3.16663195041287	3.12583027607518	3.04772483756862	2.98122071041383	6.01344953108801	3.2648024849419	3.03100689024626	3.09515207794253	2.96286168914398	3.17912910020393	3.21193794267892	2.91920377282424	2.93754706801915	3.00841473214075	3.28393262887747	3.15445962903031	3.09936046171286	3.11279366613858	2.98253828018816	3.05099630969905	3.13563292419028	3.17421017095807	3.21713925449138	2.98615051068129	3.17310618244113	2.97406568836807	3.30092078472357	2.96595808323741	3.0507585904257	2.88089534032587	2.87311153857097	3.1364926365615	3.16979116584747	2.95546424043498	2.96212467945102	3.04803565065321	3.16795190225951	3.16106760091585	3.05461536142917	3.0756451673728	3.1791451972526	3.06682209030966	3.18745657327838	3.021485097555	3.05312123679753	3.17373323544376	2.94397468249942	3.0078845824092	2.97076675074795	3.02784724271922	3.17914844376521	3.12368101506474	3.21601894100352	3.01532154959283	3.05866443909755	3.06269995285756	3.14907246984192	3.21564869682811	3.15227851779064	3.0382988435338	3.12348078029639	3.0626104086281	3.20519007366223	3.10071435548563	3.12758709659887	3.28494976445728	3.25682206435643	3.26428463622436	3.09549038323101	3.21532376052045	3.15101776235659	3.33771775320871	3.19147068118174	3.00077623651715	3.09829131686933	3.10606254765928	3.02608334765729	3.26353946027916	3.32153065296155	3.20233179494092	3.17485998364288	3.12691761956433	3.2658079093729	3.03203946180006	3.18402544267996	3.24224509174433	3.11148891087828	3.43743468316683	3.092421492391	3.62704775134045	3.31447848239654	3.16880823955652	3.20055436241457	3.48409700281625	2.9621762972629	3.26947858754236	4.64127222609691	3.32110955086062	3.11545585116871	3.53059414919888	3.47780323711841	3.17136217460934	3.3184389288559	3.77892278949066	3.24164454439595	3.31107967105232	3.3385751223997	3.20499404411095	3.23931875204733	3.06529529707251	3.19853847975194	3.21907188577355	3.07948240294042	3.12658197747521	3.19306308801849	3.10157549712575	3.13879943622387	3.19677954693554	3.18619139303338	3.16472044419911	3.34315275900631	3.08615520859409	3.22001797165669	3.2108547593	3.02435553411752	3.25376204666751	3.15969080255965	3.34520990610371	3.2186793435227	3.24464576181472	3.20322312110989	3.06633854221394	3.18726114702974	3.14114382057086	3.09994593609426	3.65406835808715	3.1646096182706	3.3953990201652	3.28605022746331	3.08593591273602	2.98555537593827	3.11834667544851	3.32757687962002	3.17738543179953	3.24961582148623	3.30468648840506	2.89499811833628	3.04086875071675	3.01225607835894	3.03243116877644	3.07924363377604	3.1044657517368	3.03304234459876	3.11909377342527	3.06010096027909	2.90621398654777	3.11106097260887	3.1054102451529	3.1780141115014	3.21745871873225	3.15211608861013	3.12270074587839	3.106735563153	2.92546592970717	3.03980764274814	3.02001880142367	3.01899519646246	3.1131276431663	2.9950044340353	3.09942625825789	3.22619680833265	2.98573528864093	3.10987580912869	2.82719696799774	3.12971605913735	3.11345086769305	3.0860878668844	2.98955815990275	2.96186489083611	3.05220004187456	3.33571546721622	3.20435118885791	3.12773455957996	3.25177717292434	3.11189975887144	3.09350764279542	3.22425511589509	3.1416392878534	3.11076790606348	2.87166162574817	3.3054510045387	7.64708791660467	2.99121412337933	3.21524632586601	3.16355300126219	2.98075049934897	3.20733518748463	3.22849215860096	3.14062593126432	3.11856504860548	3.12890984521957	3.29579077151858	2.92768731840618	3.14896391027671	3.51728791899542	3.23659086558993	3.19309232280027	3.17885064155234	2.88766089631992	3.05215710995632	3.0578110613836	3.24067018825941	3.10497023989811	2.93292638165677	3.14591494413526	5.72314929212958	2.9930439795233	3.21355449674239	3.34465921385248	3.27978426732471	3.16276535895577	3.02844626783154	3.00119774832301	3.09363389057193	3.1211208845778	3.13535533224952	3.25067058772726	6.44262546044976	3.22868072044547	2.97936829366985	3.28942570823547	3.26655034107581	3.00782998867644	3.18827220418879	3.05459835795317	3.13893217277724	2.96547696598093	3.19642355130248	4.11455138584204	3.1883244996909	3.05158538513642	3.11003031872668	3.1809667269193	3.20083720728717	3.17678819526809	4.12494091348929	4.44339082041155	3.05935108834513	3.03453474062116	3.27905190094293	3.11919943857123	2.86090318618624	3.08458527101991	3.03559697315845	3.17828097028019	3.0046504424052	3.12994704514018	3.12787961460176	3.15430887175311	3.17488924330431	2.98686925525832	3.1444662407417	3.07769156563393	3.23710067868274	3.0863573739998	3.12609579296841	3.02796012450263	3.24088672460921	3.04119513509308	3.10345325564508	3.12905628364179	3.20305480026214	3.13017489631847	3.33019139171941	3.10042377471443	2.96276309369752	3.19940806542626	3.1374680219739	3.16608283263433	3.0783043174603	3.16354199837091	3.00087086425262	3.05779920419596	3.11263744400275	3.25675060102318	3.14808339898602	3.13986716765796	3.20624119177328	3.29014640164626	3.13363959079141	3.05118006034888	3.03753437591405	3.11268993103679	3.22537109147172	3.32448820383052	3.28716499259247	3.22268637161361	3.17427967740916	3.0720119757991	3.16175744585149	3.09724167234954	3.17082431178336	3.14712949492168	3.16202294661381	3.21205411015038	3.01638735401232	3.23862808511598	3.1389816572379	3.19550745082142	3.25171332441318	3.19686152314139	3.24767373321529	3.02105063974956	3.32979056958479	3.12036829785417	3.18128033452029	2.87440058048233	3.39332891568494	3.21015061232094	3.32249726508456	3.01579221014803	4.90493205493579	3.10053850443124	3.49774780655878	3.27070357552569	3.30111875100656	3.12611677991177	3.32297571633821	3.02207449455194	3.25476704129268	3.22987512433639	3.0744446860802	3.1432113755206	3.24382237936681	3.31840206017324	3.35336974957928	3.01725135021053	3.0829982302847	3.04072549182207	3.06241102819196	3.27057649854057	3.38169142055379	3.07904851485302	3.17051623398125	3.09865284739255	3.20412780516887	3.03114621525349	3.23781508268039	3.19465960434637	3.28821148271383	3.46125957297942	3.13492701161117	3.01069639367822	3.05016993749151	3.24354639053497	3.28825932012801	3.18617253982883	6.06163639898787	3.40683054130054	3.01931039949928	3.19871599267067	2.99976225394171	3.33731910798064	3.10704245297166	3.18713775534244	4.09178560966591	3.07637942712424	3.2132606833016	3.25332561064072	3.2202271907496	3.20556069293017	3.10136118650417	3.28470865935503	2.92651368629912	4.79052432092305	3.35037803413766	3.29634715987455	3.08221457812548	3.02450454827084	3.21847915951426	3.17960171173177	3.06207831424346	2.99201471830105	3.08520615927517	3.31392994546168	3.26924219276573	3.44862691217328	2.99782936537629	3.27582774694841	3.60892771066086	3.21004211001474	2.92896622105136	3.11457090649248	3.11387851381604	3.09316036637349	3.11821755644918	3.38616294116479	3.17722832670861	3.04319590303749	3.05016191636448	3.29766010174143	3.13169539097588	3.37624575372186	3.2289094413409	3.20733625888007	3.06008063333065	3.458556342944	3.18788156350404	3.46915745501775	3.28606963026425	3.04331491365715	3.08627412600449	3.29360225189835	3.24775606048725	3.22680424591607	3.32117157298312	3.07090203723642	3.15219851495848	3.39539129745129	3.53656292746797	3.30549455203231	3.41135716853727	3.30299469802011	3.14289085417653	3.30088267474693	3.1717343754302	3.14473907351434	3.12126602969953	3.29442131136691	3.10983271000011	3.04194630273096	3.14940342152019	3.05612621538345	3.06821531507905	3.42141148349429	3.16469065200828	3.31765061938506	3.06142503087909	3.22123470169687	3.06040809990231	3.1353988091277	3.13431166503731	3.04809239324401	3.10556728458627	3.18356444913319	3.49371538924307	3.42113844323822	3.25099016764611	3.26995204635716	3.22690705609009	3.24661755073357	3.04436275836714	3.17217638919718	3.35755797946257	3.26128291336954	3.13975954179464	3.17127421575322	3.31541921967794	3.19588646763733	3.28668320378679	3.07139499837983	3.13408284646063	3.25237802879315	3.10570072760436	3.08075124683994	2.94397510424719	3.20427399074096	3.1155672789761	3.35527462769142	3.05333966173876	3.33985502577364	3.08788746105981	3.1812745447887	6.41029200320183	3.05306939684298	3.18663750648293	3.21120954013362	3.22384556894659	3.17270675574871	3.02705735555624	3.17766221571995	3.3872472484265	3.3514414280223	3.15609445616549	3.10869678419021	5.64829863984114	3.03327745889832	3.261638134458	3.11233528383618	3.10966786851975	3.2577663567331	3.14019766057888	3.23278251196743	3.00577356846558	3.33019591684149	3.16057878847389	3.29357648318983	3.32627332454796	3.33296268197115	3.11989210300504	3.0429039868886	3.14767047528645	3.19609206973309	3.46043290445432	3.02599860515528	3.23999326788569	3.12655550096409	3.33418172631066	3.06642992789913	3.18150929374128	3.25208118200434	3.35041695729496	3.07361205439952	3.53402145092975	3.35576870764403	3.12757728032551	3.12950711227278	3.1117596662627	3.08536491581216	3.1010349776806	2.98628293082952	3.08697826454949	2.96294281788489	2.93702856731897	3.04911732275517	2.93953929916403	3.02682274720389	3.0124406008719	2.96070729519365	2.9855651942146	3.03902880573378	3.0090717202122	2.9449706386908	2.99094268736679	3.75951097001595	3.11220949869955	4.79983231761811	3.02337176566952	3.00056279360081	3.20072263414181	2.9886284995002	3.16843480336161	3.00604782377699	3.23462824455775	3.22792240816054	3.01663779096977	3.02997619722848	3.07631132146359	3.11158658342289	2.96413275190624	2.88924037929037	3.22610537266691	3.13984488568277	3.10649017677061	3.16994166105266	3.10445639736242	2.8943239942992	2.87737706487223	3.04813466441973	3.11895722953374	3.14105466432584	3.10940505991673	3.21453873461643	3.01983546771419	2.92688938929871	3.08675316293405	3.1327469948526	2.98250746052892	2.94285997765834	3.13521599510053	2.99233521846081	4.34004334020257	7.26197180581828	3.14938619184082	3.35534923441913	3.11434101729468	3.25744938009978	2.91620584548193	6.50196409360277	3.00168891825681	2.92175900427732	3.17803989514941	2.8944235746366	2.9167178145579	2.93321995621319	3.07349840291053	2.98126127992744	2.96232879451688	2.85334697719332	3.09385401332022	3.19289740596015	2.97591814678065	3.12811456146084	2.95228688178269	3.01260620819017	4.75402019322905	3.03813367505239	3.37560189750601	2.95665706814192	3.01305053618381	3.18585157227831	2.90809626280304	3.2239902321984	3.16301519319338	3.2421106083289	3.02045962746108	3.09123403366458	2.96467100394195	4.63473598199897	2.95140104545069	3.03647261344972	3.02663508602216	3.22439915841633	3.21877573813233	3.15245494632391	3.30163533635712	3.51675560314606	3.017058584461	3.39765106583037	2.99761705563154	3.18265314449511	3.3184355832409	3.27309077371519	2.93371126830666	3.17858476812591	3.24213738277272	3.32803671607216	3.28816942137365	3.12442148982307	3.15979048792096	3.17309351287335	3.53143875960136	3.07706427491832	3.26462944055315	3.00665780896231	3.07532071328324	2.98137144165518	3.13856943230952	3.05033638388101	3.31230119894619	3.00566321696975	3.11953172546927	3.03176309367934	3.29488515721576	3.07714442400945	3.10641552422278	2.90063508903941	3.10822156163978	3.22059310787209	3.17899915219009	3.43230327035562	3.1173183610789	3.09206018281872	3.12212662254213	3.03439650575229	2.95233140735324	3.0815006134523	3.20912405321695	3.19585398321526	2.95036620061876	3.01173653837628	3.09725523304963	3.24801613722284	3.04285333360072	3.40484176855181	3.58424964538341	3.10181872307193	3.12897644026776	3.00967996967456	3.25017781379242	3.14827029942049	3.22206768619399	3.22318483254289	3.06374027910039	3.18715740720342	3.28356886046632	3.13242826709715	3.14901174212739	3.00215126822206	3.00547182852369	3.21568720180242	3.2155861307629	3.1299920322317	3.15797189226444	3.26640708535673	3.17425664188222	3.25225859037627	3.07077708150013	3.27084027444633	3.04774842910192	3.1028816336566	3.21215578039277	3.49864450007635	3.28341949847563	3.30853175606421	3.28040447547613	3.48081463582998	3.1864314631497	3.06498841844987	3.09924557555867	3.04127432995114	3.25523392943489	3.26227513461174	3.01805370816911	3.33130673689457	3.64937646310829	3.07040674690774	3.31342320267665	3.04514237636042	3.02471243989541	3.19048150764132	2.85613947611601	3.08525607498995	3.11906757842105	3.0109095952181	3.09265766429919	2.98301454877479	3.16793387560861	3.77542352873374	2.96776170091227	3.22181243694075	3.12638174683516	3.27193950593534	3.08345571346148	3.02771681894433	3.07268998543448	3.07349215028217	3.15286857048669	3.02575039777701	3.14115989211568	3.30783906072702	3.08959326859894	3.28240966878415	3.11908756359119	3.14914002432861	2.85631378270187	3.21494383173969	3.1038997979407	3.22661137859752	3.07535511337878	3.90161937184986	3.05751839121788	3.3653709940211	3.11057494495214	3.21358328143842	3.16155197146778	2.94778518707794	3.21995098688369	3.13692123884912	2.98298094121589	3.45724629618255	3.0910922202052	3.04573939278241	3.2378719380036	3.26072422281718	3.24388760011534	3.12621551597146	4.88676718679917	3.13443363884877	2.90532367270665	2.98876655490388	4.19561539898729	3.23762320798463	3.16183039977952	3.42506466824327	4.63689607241886	3.07755816538971	3.08204938314988	3.25035073565916	3.13836302644796	3.33900588056559	3.27163286962701	3.22766034917501	3.34323733918635	3.15072335711386	3.00197228899908	3.10699243098735	3.9329515185609	3.06828142647979	3.13273050268002	3.21089509036419	3.14355134623931	3.16679138402002	3.09042877217368	3.09383417508336	3.04040552025779	2.93114575606301	2.90297547062524	3.19382486120795	3.03764895211136	3.18881689817606	3.17635038631825	2.94833201957758	2.9686195193097
8.19472828217691	3.44242215218959	8.38702078978203	7.8906865540763	9.13335914363398	6.3294736594958	4.17679180903271	7.48023210057412	10.215665475142	3.65737551063644	6.98332790083891	6.80953617839193	7.94417313483352	9.12578109659374	7.7717806171914	5.98485471192381	4.18487764826262	9.44629087435799	7.40378039117089	3.95740994760992	7.606920617064	8.8241211760124	6.34730690916529	7.88348936515738	4.01889713524742	7.69085564297526	8.60683057658449	8.17737444252055	3.50113979470901	4.46237619708971	5.4263150625554	8.26046864302876	8.22679476981451	3.77527574101495	3.74954909889041	3.87737567966914	9.28944525584574	10.5656691101305	8.75009995172083	4.2320614581336	4.03057872486164	5.22286884314666	3.57695874137805	3.832100150591	8.75565203444953	7.38562483487473	4.24172225043866	5.57529070008889	6.31118011641263	4.89190975345995	3.99267123698446	8.1209520874435	9.42202304566649	8.23446051029337	9.43150084131376	5.27901632175594	9.2894607816956	7.04150013575283	6.01941178302105	7.19463761630648	4.99764334410524	6.65285555330376	3.7652591680367	8.89565724925799	3.76634068086795	4.11454736520531	7.41206192632075	4.61409126975301	5.7075176128032	3.57706933716523	9.52205715094225	7.44912604709841	5.02677220192035	9.25003540175054	5.74745783886481	9.79868282580542	8.02923851640159	4.17702564989111	8.46640845826647	5.89600586458992	6.88647114672691	9.07119589080326	7.5217522518602	5.1795662799379	7.30317479293488	8.46417656537565	6.67808513457405	6.63131932009074	9.90701765229972	3.78117975255661	4.21746439880684	9.21126950815606	3.98657764400851	3.77417849408513	3.75290237610672	6.55904753222056	4.01447598194889	6.40810342563744	3.87782691050544	6.40736095951156	9.55835758678942	8.17086965471662	8.99053981419819	3.82075598591158	8.55016334343114	7.92260229271715	7.61029457224098	6.89207509092908	6.47660386468162	4.00962072903497	8.68272411712613	6.05112307384562	4.20836394975034	4.51846306681614	5.82894497585465	3.85707650298232	3.69527141593219	5.76739622892707	8.2531201241979	4.62546361410109	6.6998651307758	4.05002886552986	3.74737866219054	7.47740456554231	8.23845749814683	4.7749380176635	8.47620219401503	6.60882986446551	4.33064335778276	7.83662733066552	5.08334333540445	7.77148024044484	6.62911815832348	3.71218175061546	3.89854448448673	5.80452641913829	3.94573142023169	7.06444253134461	3.98439165150931	6.96186985742984	3.88051910001218	3.99202911042813	5.40674625165174	7.50797128004354	3.72925386074936	3.74984677648927	8.80432470464508	7.89333102165847	8.48183980137693	7.74220696755354	3.59709587598465	9.34427651815727	3.73047795971319	7.2494636925304	3.73732351116828	3.80334233811636	7.89144288183496	8.03341014805149	7.49546564088475	5.94603284211428	3.87702445090673	3.87675419894812	5.13915366312384	3.68439169680394	3.58596365281046	4.88486219481739	3.7879863339398	5.04176996076703	4.11922273677909	6.51608835646772	4.1046914908184	5.09962875351903	8.96877916469278	3.48449660789693	7.83437591348675	5.33805986255994	4.15040361132205	3.78374866108986	4.23419584360641	3.42378235816224	5.526175515793	6.69607993629428	3.64079641645241	6.97572020722539	7.45421245773464	6.66369190893944	3.73997160095444	7.74381147070341	3.65675177288634	8.47355915552742	8.80989037593462	7.96208193540227	6.66497382104239	4.0997796088286	5.68031686846391	3.57992939233407	6.20900063794142	4.75809449066218	6.06495009337878	3.74586224968449	7.47212374053527	4.20776593813874	6.76353795625506	3.82937983109937	3.61106961307166	3.67812775194367	5.14532955015561	7.92786779424716	3.97867291198722	5.83067880606223	4.26397577530749	3.89762791093376	7.65419230255171	3.64702376423057	3.79554037582086	5.90244456017667	9.2845906012154	8.04827543206792	3.68527293020597	9.68617905859598	7.40949431231905	7.18803038965455	6.28057632642226	7.35152752061414	7.43021475913336	5.1037677253668	7.49897908497743	9.5369393196158	4.40410489637903	3.63278108400128	8.7887104574379	8.32029111234657	5.16061256821721	3.97854377624229	3.8458397350001	8.01707066862496	4.7503455320288	3.93653352164968	3.985993907797	6.64191662247424	4.01063592911025	4.08181086860975	7.8885627960434	8.27781394363193	4.13759068227128	4.43905252469925	9.68876908174888	8.41974213214303	7.77966442943299	9.72095468472723	4.01618549398814	7.66312321993988	3.81300736199725	7.10246210414812	5.81852434123303	7.14212186017804	3.73998636698607	7.37451440410908	7.38096805766723	9.41700865598488	3.74477156694253	3.55441361796722	6.30925285770467	5.21948882846906	3.90077485695633	5.62741138113006	3.93673000434608	3.48828230600639	5.96242708972788	4.06557043179069	5.45233668867023	8.44307698794569	7.78567491863475	4.07202211931214	3.99316753198903	6.78054770953764	6.10888150626091	7.90224903792328	8.23116535115446	8.24139736169749	9.1355503927789	7.14204838291543	5.83620788071219	3.64733530640303	5.0176099690257	7.11485998032425	6.03604439696715	5.86190046307607	8.51651022186089	3.74804185623066	3.95256060185638	8.64997601189362	6.20031442258984	4.13469637796157	4.45455287127992	3.91974011409947	8.37472088321208	8.62014438424345	7.38664441186766	4.13952437585684	6.63625220170147	4.01590509285253	3.69804676279967	8.68793241330418	3.76191382174724	8.60944691741554	5.60928221694398	7.41900495367279	5.16825425142433	9.96296589157318	6.93009880048991	8.05576052173527	8.8000190642332	3.91112797909939	3.81625594303835	8.23283992931635	3.85775708045128	3.72228983462501	7.13922033502986	5.41684921483995	7.66088993440631	4.12944515733699	3.77454795713163	4.04391179621678	3.62280254190456	4.18649758526329	8.80537728870062	8.16545898273411	3.61437353164028	3.67273997162175	3.80632753358743	9.39772242487084	5.02574709432611	8.64902877913059	3.78899786911734	6.71746317623051	8.00405298356959	7.40864674652368	4.49792470045603	3.74993365327072	3.737857338396	8.2801372556395	6.15583818901359	6.90535353081806	3.91363505469556	3.80770248609044	7.12972415652081	9.09587613001651	5.20196579742973	8.90897885158864	3.784702918796	8.29215667961607	5.66027180894398	3.67147940905305	4.12069092756647	8.36900234631588	6.70948072214239	7.99632337661182	6.91283575702976	3.68669220623777	7.39430421714412	3.54177936966046	7.43869417549169	5.89366351108753	3.48643921901428	8.12715408953201	3.66601651107934	7.3954968292707	3.68579174460825	3.82710587387671	4.50495764043365	8.67958473306213	7.84668600304372	3.57325294779144	5.24324477014641	5.68149998321926	5.4602724341122	4.08564087010481	3.70991945826683	9.22526099174962	7.063324825952	4.0483373793397	8.43797231524744	3.68660593607497	4.13290244191615	8.90952569381841	8.14982760202729	8.04538813118856	3.86557083965093	7.64587224160868	4.12371838031518	3.65826421632591	7.45567806568823	5.93508277963269	9.57907430259223	7.00923709203856	4.96343420925344	6.83348100573404	5.48307165709472	6.98026528812854	3.86837295885096	5.52002736694799	7.68811932815865	9.07820159360337	3.79574822129827	3.61182909402718	3.74802970578495	3.73758219948633	5.91790414014578	4.19476436612064	7.32724238622015	8.78687431054104	5.88709360227594	3.78956040085491	6.74095931258275	3.67663088929251	6.4397310939762	3.74762439500488	4.72383456589682	7.43131841490829	4.68501730568169	6.73478154681898	3.88336587115891	8.6658447192447	8.84535577360489	5.1360673552637	4.25265634649647	9.65921564852663	8.15952116558609	5.62633255806408	3.96083099222659	5.4349502711709	7.51678574663709	4.14114240984268	3.48698152580833	5.60879826172792	7.07485272639251	3.8678228156988	3.94708582507469	7.22139689116934	7.81206346283687	4.54961189842295	3.77406870530624	5.33115052427885	9.75309488911826	4.48450567259971	6.23254222957895	4.06823987724863	3.84792074299776	3.45135931014185	3.66884831169411	6.26358227469107	6.35152075330221	8.44690398716557	3.68071232473728	4.4209695947887	7.64483529413692	8.314256794979	5.64443444921057	4.99217971123203	5.36114217002129	8.93871734980451	8.09222884341838	5.04626477786115	7.38536215567994	3.35628859356051	10.7972504278802	4.524500182587	8.31281830731769	4.03686969551288	9.24791461932404	8.82048594287533	6.75149440980884	6.73030640857656	7.67307653692504	7.70175171336242	3.86800912799046	7.00707446044093	3.82293866408251	6.31534659677737	7.46826991275246	7.18417965704698	3.90621209885921	4.28410159901749	7.60526341096095	3.95986525519747	7.25845353063884	4.30956043823246	7.90970195304295	5.55261489556768	6.04182993691286	3.48736354802049	3.77263365224741	4.24201877237221	9.10598523765107	6.77582414497936	10.0108130484757	3.9278528428951	7.07478255474353	3.88207380178032	7.87300627456993	6.77618108835634	5.62895849534706	4.69930371678599	4.55539725355207	7.50808975823264	7.04181127269948	7.73545697319168	8.66507861589871	4.00700099453353	7.93165151388047	4.60815346453803	3.68888137627889	7.5552265801907	5.08749341828794	4.75798495794787	6.69335821941294	5.06604437579963	3.98246123348461	3.79955516488191	7.11531542728397	3.59124941498265	5.38592188795346	5.14925433809311	9.13270331627777	6.17631208095004	3.67303712844376	4.08812773542711	6.29615071729427	9.16662560358291	6.52294529870426	7.40561459220885	6.7673863649581	5.73912386787429	3.99442063444635	6.68324794629534	3.53894381341874	4.7827063870735	8.28404457342127	4.32361510436784	6.29015330488415	6.87757144304723	3.84706490247072	5.69439428415108	4.80009751005639	7.392595673841	3.72638026099498	4.30419665899609	7.14752817114044	4.85891186950027	4.18563350429878	3.45397018663625	4.1472529533808	4.06986952251069	8.62099641550433	4.0850472737474	7.18844332467139	4.80200163114884	4.63820108459237	7.66248395164885	8.31775304350164	5.7315056962113	6.74401484847096	8.0107711144329	8.11047501659167	3.82679460408682	4.88417573590018	9.19550563789026	3.65889148688864	5.82005476173703	9.35405765500693	3.95724417793232	3.93848274561893	4.04434745455694	5.04082782931303	6.30901943563252	5.61725413390118	4.18639470172185	8.1498076018775	9.1267433674021	3.74507394218351	7.12881613189754	7.03255168217907	4.72849318590959	7.80157898533449	5.98512393307656	3.60290457282759	4.13431450955366	7.07148096808094	6.79308762714479	6.85929448430403	3.91412280051807	3.44663596191053	7.56760833108348	8.75876005628374	5.71951850560587	4.5151834978355	6.591269718812	5.4869191547664	3.88772285373534	5.02935114127568	4.036563648595	8.0155813076956	6.04891983913721	6.95884061642501	4.57814952960948	7.44261162763497	5.68772319077946	3.84972923940349	4.69079736217255	7.59018887493019	5.8691299376969	6.60858830575936	3.77073245424866	4.12225572335969	5.33191273836728	3.7917397935863	4.8015919534399	6.26544020877899	3.55453245658003	6.6939413826236	4.05706040424452	7.22896971272441	5.28415147814248	6.27437947491466	6.58423513297986	4.49668805543574	3.61531389747854	8.12975968508197	4.28780007974257	6.91458764859596	4.15463862489402	7.71400298028481	3.62016792417001	8.89871832474726	7.81188684479575	3.83571955423448	4.40838075710789	5.68589874801693	5.15179918459021	4.25210393844967	3.97183939171483	3.62805700419578	3.60532138063717	3.43609376374085	3.73810252732132	5.17657369735103	7.37855868075571	6.10430770479252	7.72316139151067	7.09822801226949	8.06450058535828	4.30229340233101	5.02325208488023	9.64034713018223	3.98517797676791	3.75316979942602	3.9308092081892	3.76378850475256	7.664355395369	6.60525341545485	9.02957439171798	7.74877816405498	5.18004160077488	8.43175486711763	5.37080103120991	3.60171354583523	3.98963905091085	4.17120049963713	3.48766188354475	4.04877563301769	3.97957380389148	8.0206926943557	3.56260588160331	3.88984947762463	6.41723710636658	8.26975390677323	6.57478843894146	4.41868952415024	4.4653913974916	3.73922015678794	5.13369541033573	3.7738494555353	7.38525365074523	6.41044604254438	3.79087827264779	4.34950681288395	7.03242787141449	9.62842731994806	3.96170097909769	3.73607265003987	7.47411153353629	4.37808135353757	7.23494980314987	5.04646191472403	8.43756474534954	6.77314979233808	3.79713101051946	4.056770577098	8.21351710576919	5.84433983883171	7.89235180565728	4.63981240539121	3.45652857518115	5.94773077697219	4.39072038162866	4.32535971749875	4.12860587884694	5.95196803101742	3.64077779443177	3.89464871477783	3.8557923755213	4.38251751466732	9.90890927289699	9.0806505867023	3.51152996242887	3.66780795281625	3.62230762405693	7.40249206873233	3.6699769924429	7.69770207806012	5.39238382331919	4.36236063755149	4.2026600490495	4.58157455013772	4.12736636965974	7.8757100744804	3.78153604131458	6.66587956224181	6.34583327665106	5.08985726576202	7.41812680857623	7.40526869078016	3.92565595310199	3.86222547337026	3.80681111689087	8.62841735201857	6.66222397895068	4.22275487078064	3.40899835375981	4.66603085776187	5.2899019792103	6.63601614714914	7.00272371697218	6.46999232902805	7.48247493467627	9.71142602662008	7.8902800673054	9.50817399307081	6.96091144925875	3.76306597713178	3.69035402878731	7.62436149785377	3.69543162645851	7.8898062031746	9.59907361148128	9.84761374837641	3.9410589783212	5.14127189505559	3.89170688046049	6.12203960911678	3.75149571931601	3.5718647891838	3.57787136138601	3.40097557780755	3.77310127304789	8.05952721186955	5.1735621477864	9.98951809137011	8.04100820703752	7.53160015052852	6.37054639747997	3.69505426765401	4.94725695577865	5.48731404875756	3.7568101148001	9.5250728210733	5.16453559116748	6.7339361328585	6.30268830483371	7.18793401196787	9.55525897912632	3.56297756064616	6.72539760222942	7.11915287366818	9.724407246588	3.6527074215451	5.23707050301875	7.85852620153825	9.44640069060769	3.70693582251961	3.6743839294219	3.93774591181508	3.99399029709323	3.84805418081191	4.48922963124753	4.19223517247327	3.65930432969986	3.62225359927122	6.66770772312571	5.26552872402059	6.63718549340597	4.52991748955524	7.5392889562294	3.66991866864801	8.19000160667701	4.27000783915793	3.76499193036932	4.73885646084653	3.83051938634487	8.39514817118371	7.0617768621052	3.61822850766575	4.19996452982463	3.75430536928485	3.51180664331972	3.6382816933762	3.68717945945456	3.8556915212352	3.54234950441339	3.72582632147286	9.90014577893834	6.43294832713952	8.23074463424908	7.22501397882341	5.14802889728855	5.98284279791839	3.94445350013171	3.638040306152	4.38437938409088	3.59176806730849	4.47049150078451	8.23077174827253	3.58978189788212	7.06562942838941	7.53616511431104	3.7187151151836	3.90149494885367	4.33086509773518	4.14372815330043	3.63926868711764	6.15197895515649	7.56507625916547	3.73080278524721	4.84115284003102	3.86581250411574	4.06926510836066	7.12140642008217	6.93336314810675	4.11130806047236	9.3083138190076	4.16352070881857	3.99740659957849	4.50171224987296	3.8320058076827	4.00097666486909	4.45539892693616	3.7136204748213	6.96521272435646	3.71887668182147	7.25794476606497	3.50635394540271	7.57307747304286	4.04406231648151	4.61431520003481	8.50305144200494	6.16977976254316	6.73824270678289	7.31801193409777	4.87228379407824	3.73035272442607	8.07471745338079	5.92720637035093	6.05425001276315	4.15211197722502	7.75082280023662	3.92231820464253	7.03320640222227	4.11313653983652	7.22568675596057	6.05769702074821	3.93093126115682	6.00485784183931	5.08598019029662	3.88760834882422	9.18733876490889	6.75225488811524	3.7478572730288	4.08406712386399	4.42231426114625	4.20433750336228	9.24455669649883	4.06197741186737	7.66630022057053	6.26573595983789	3.84448653924475	4.01296692787696	4.23451218180753	3.74492149517752	4.1689593988991	6.15519016560233	4.03111388091476	6.13182347742329	8.68679902487553	3.85951641931856	4.31205689830698	4.34849567642134	7.60519142910862	8.52664622032487	3.89455985902113	5.16810302236013	8.70077672527593	5.03368039727777	4.30537840320349	3.9568057618631	6.54018438085613	6.45566749041635	6.66811259900901	8.1110830282212	3.98446556363486	4.37902847782409	7.56250966071966	7.0432313640415	5.05861235654022	5.66683290174432	8.22320282408463	3.7611825625021	6.90196731564949	4.48379625423509	7.98322782620814	3.60422567115634	3.767258781003	7.40854175016838	3.8276119759118	3.71090471339796	4.2752862333884	7.56533400023248	5.73897724278037	8.23450821485595	8.21102870544874	5.90926705716054	5.60693954902439	4.2649817080597	3.66814318453274	3.98742397767428	5.03522702058138	7.04968351564013	8.34898407749155	3.75100661729659	6.26579200589663	6.11832384829903	3.73933146379784	4.89015846481414	8.71332155584581	3.84570168030202	4.12423870024829	8.13841086821363	7.70155904699174	4.87416474062468	8.95128634212657	3.99889958746964	6.57619867753787	5.26757885449737	4.53487277479168	9.25902543407761	8.99082390179835	4.12504860058113	3.96752402224948	3.97339943358729	8.14499383488058	3.83616269991701	6.6292918322952	4.89732109723538	8.74503876588961	3.72797591434477	4.816693145133	8.06336069182659	4.05738057171844	4.04153233698463	6.28817651381437	9.20189987205143	9.34443151300937	4.08789280538263	9.07991010252575	3.75045781119262	9.46524035035458	5.34762990930376	8.0776176814265	9.46706100369744	8.90837829294062	6.27681633824188	3.94003456685235	4.0101226156304	4.17080257435419	6.55771794502976	3.86500102891507	3.85978998342588	7.27393793995739	3.8148403009194	7.99581127539636	8.30179820009223	7.09300391656856	4.2473460912319	8.2225160040685	5.9093754050078	3.9650523440444	4.56408853349593	3.57535677231326	6.26752072770118	5.58193729585325	3.63559224863993	6.87887595537661	9.38642089696532	5.64138529239391	6.15560760204796	6.3181824052249	3.67906278765892	6.6809856916867
3.31410116734499	5.98656159617639	3.56626409572177	3.47435768237908	3.55722348238256	9.81585658146159	3.22777461160801	3.31469177850799	5.77949050482144	3.29937661646367	3.28141445625648	5.92953714463333	4.94894910452841	3.75782498072401	6.65951641267691	3.48295259855982	4.64308725361497	3.38630702491443	3.4182914373493	7.58889461059371	6.0170578888528	6.05945903225248	5.39342726376046	3.20029598768979	3.47068954773769	10.6546167464521	3.33560956387162	6.790033208048	3.38946220685161	3.28170209922214	3.46245487115819	3.40305979883902	4.00947438192346	3.19991785112682	3.27755583709713	6.30330951242112	3.33926883665645	3.37636665389233	4.17148171855406	5.31193671322554	5.15874974036858	3.14534105905245	3.35163082917898	3.12544798801885	3.18829856054316	10.3611631940342	5.28278133732069	5.09886617080916	3.31015319439517	3.57753563198047	6.79496857958518	3.24198679868382	6.17579393995094	3.46362319052871	6.9194715753262	3.99058280247534	3.71733090008861	7.62372019001034	6.14854537417561	3.3543009528111	3.70391563981294	3.48083894993284	3.29385403775931	6.98516447064021	3.47710145845204	3.41093652352116	3.26369016851982	4.16120898984285	3.52099493236426	3.30865953559549	3.02892986216174	9.12649907716856	3.78543840843094	3.42537989592661	3.76039883507145	3.75707630854792	8.36220027487704	4.03735070775593	5.67440150391415	4.17835406511792	3.39822298320967	4.80695511303257	3.30369914384079	3.52164022348045	5.19101331945529	3.38610171657978	9.15083225769636	3.5983591620003	7.99891450980847	3.16384669176475	3.56790453609582	3.9284463626321	3.42326981926528	3.19538403332079	3.61508250766279	3.11013650155175	6.95946589209265	6.66825010268931	4.73483307085614	8.54524621504349	4.6472044216176	3.54231112350349	6.31304409289687	3.61835658718254	3.49812603565796	5.97146162230317	4.1708265772561	4.14906964969389	4.82186389386309	6.35959534095645	3.41755350788054	6.04197869504875	3.65291324693824	3.29947174550652	3.37870006160636	6.68915161171822	3.54003313649238	6.30509451354337	3.41930169257637	5.40876491478082	7.04170494751732	3.54554644222906	3.38937889172305	3.15875770215177	3.40896283558315	4.52381869473332	3.43771200001052	5.00964421078158	3.55478378052094	9.09385502452719	3.51076819898387	6.5300562973109	5.54902809102586	7.61263071219603	10.440406402798	3.28435703592415	5.90479987082887	3.24872442410967	3.59108114678562	4.95906870219676	5.18284733989051	6.13105892449248	3.29159457587789	3.7535637303491	9.06024915330114	3.97869263143044	4.30835466457983	4.78043686464149	3.34785332370533	6.12827458334439	3.9101835080902	3.51291620567252	3.75989923686943	3.62675397055195	3.36963925611789	3.6301606124579	3.18061365341768	5.39248390764769	3.52364042082033	3.35209801847976	3.62450520721517	4.84519437859058	5.21276598378351	3.3605501722219	5.71094921020068	4.82673305311855	7.34660856104417	5.32914785094437	3.37914209643229	3.43476744399543	3.59868522960932	4.7310353805307	3.6989125716142	8.9607071762953	3.30499918674261	5.36230154796017	5.84917118605569	4.00802163932685	3.79159302607233	3.34027850219091	3.57829977561541	3.39426072191276	7.00556434640712	3.38993171540803	3.40457436429512	3.33223917600199	3.4805471524332	3.38731351252906	7.5776880005657	3.38647161994888	3.31993807915241	6.42710246984437	4.02683011841539	3.40923861594626	3.53134929486518	3.22635537701116	3.40298887175933	4.77484862660917	3.48145853175417	3.62655881570176	4.81925871383716	9.54817573105523	8.49825053909978	3.30550964462223	3.26390926558512	4.0046466092219	6.12536436274569	3.69720790672246	3.65058484489554	3.0963997023766	3.66355915908851	3.58106350446898	6.13881515132461	4.03566788035984	3.34778216882745	3.14551570179805	3.30124215338684	4.54343353861412	5.12172705940634	3.73590170851498	3.14795262512246	3.23154274003581	6.91412682266775	3.25041237366322	3.77267873610913	3.98733258968274	2.9579030419679	3.47154081533613	7.36093952498882	3.19866031367345	3.42827091658133	3.50186871149067	3.16451844501242	9.0483047445333	3.34419092341536	4.63645863897625	10.6842589608196	2.98387963444451	3.12354906325295	9.02282068662362	7.5163201928499	3.34745354017904	3.30655200713442	3.40737505699747	3.35808945966802	3.27161813027648	4.09197055164937	4.96939585482896	9.12317584432099	3.60614964292391	5.66897783894945	4.6639324651523	3.3676012123215	4.79450363161006	3.45890857764618	5.48547824600216	8.91436432987483	3.26789758249072	3.26792320282619	6.268025307653	3.3980436242488	6.30153931710935	8.48599878422288	3.63931989632191	5.11143220392012	3.31572252857485	3.7516240530949	7.90299868571277	3.55661820195583	3.39142343989106	3.63949120923916	3.31054809938201	3.23346471323197	3.44275649449151	3.41970766518537	3.46033557777292	9.27185922546184	3.42119942885318	3.30012088426347	6.80093174696856	3.33265843758447	7.62762786484711	7.30340948498776	3.45632907464344	3.46288418680159	3.43472318191731	8.18175079220642	8.17192608333602	6.11525702478977	3.73748448763875	3.68602811710446	6.4745370471264	5.0484217887336	3.42681189473069	4.29306049032342	3.45999772650648	3.61526595933588	5.42288694224302	5.73025471092496	4.07520570502009	2.96905300038945	3.48841169898781	3.57710072334905	3.98173883510181	3.96825606988739	3.21325725423252	3.2172140696711	5.46920681915138	6.45482569010814	3.30802036158834	4.78739650882084	3.69082060951187	3.48635169275632	7.160293995648	3.61335656006002	3.49593526864736	3.83574451404702	6.21741629780156	3.11742382905244	3.36764178315275	4.096886872362	3.55187603599504	3.64078854138557	3.44462341991231	3.6333541492984	3.78010504162224	7.11652822217481	3.37029349894849	4.24052795554719	4.67412074824437	3.14972510200057	4.27269848977237	3.3714263199219	3.15309897527115	4.0538444555871	7.12699213714254	3.53553074982234	3.34289058353048	3.2650767377995	8.95394581615635	3.46584828217991	3.43328428736939	8.40688014105321	3.21160532135042	4.01398002691358	3.82335153246175	3.38444564701692	9.84412643321197	3.32307416710823	3.44672165576116	3.58910076696242	3.98406672920967	5.15268561410724	5.46599972318392	3.44266194720104	4.53075554215383	3.56226210615346	4.56949594564191	4.31149691169589	3.55603651391915	3.45931376453805	7.83168237555304	10.0690836888886	3.29093209277161	6.37457921529632	3.32677230473981	3.39308349769546	7.69209746512405	4.83319376313208	3.76862439936714	6.43201820497465	3.70256686632269	3.55181503446602	3.22818557283541	3.17495928941788	3.40513320793032	3.13502487456358	7.26228825190684	3.30832996500873	5.23694162760323	3.2130058326551	3.34063167229904	3.51692354243696	3.31857891748712	3.07247813368255	3.55819957764923	8.06030748461681	3.06902394153934	7.88538864974095	3.56585568410582	6.68394447228354	3.40762286457812	4.31420397285293	5.81208028064359	3.12036251859051	7.78578683186022	3.73377016466056	6.39630206167602	3.14834994995992	3.37586474409991	7.30718259377753	3.21762380661246	3.05696101398806	3.14729459310621	3.56576457503699	3.20474014261733	6.40134726455266	9.18400324022661	5.75120745426986	4.31988425128322	8.92206159356079	3.62099930628855	3.43206044316931	3.09501967494734	6.6019080692699	5.17793517339636	4.39904238494678	3.61969002803186	4.2186676135928	3.54606478007072	3.30776144586188	4.83160341661472	5.86960290798363	7.58751705868925	3.40159190952534	3.40822705997335	5.30062996086277	3.31946416517455	3.20714799252565	3.60311115500286	10.6917158728999	3.46723343158213	3.41205444713027	3.62043635739251	3.62491882563057	3.31462533820868	4.72436623067221	3.09296408353793	3.49680549888989	3.23588477895485	9.22548350220362	4.87593655441651	3.53407973029273	4.15717365298272	3.70085974387809	3.35359506564681	3.40379274038216	3.25759344209963	3.53095803346137	3.28876638548323	5.69216596335801	4.41529747876842	6.25354721093713	3.48332895753364	6.68147757147556	7.47798471526109	7.92829633320949	3.52888558346979	7.33868397027736	4.66970698096064	4.00352540364667	6.53844192627413	3.74377687741413	9.46607202518225	3.37964049378054	3.39244959042023	3.28394348909929	3.4663912175058	3.24590828039282	5.66172428556411	3.73196307789059	3.21326464308382	7.8579489328058	4.89762578151623	3.51767095162826	3.45390625399777	8.78778381614146	3.48407704752913	4.16176863344185	3.20583172170036	3.53817088266481	3.30053563761033	3.90821845839548	3.58985750297266	3.76093275002929	3.47435768237908	3.29151588406627	4.77163679613389	8.45693872088319	3.90335606552588	6.00702715612179	2.93364580334653	5.50583455080629	3.27677025171291	3.41663074864981	3.43549036547948	7.55731127847291	3.46542803254313	9.45694395613341	4.0028574618301	3.48009375331919	5.00992370068418	4.87675592162066	3.34081858738364	4.51264807492838	3.59645465747997	3.31304844622701	4.82941721617515	3.62379260320937	6.28969647070663	3.50847670265066	6.09727446240444	3.63361321971503	3.10472348981701	5.19697727098616	4.65350261978619	3.9302926673313	3.61344612574651	3.58890644854599	3.18670038073942	3.26955534673202	3.62350329051328	4.15965135779315	5.44910279033039	3.57884224999586	4.08069431017679	3.88539732489537	3.58147422348642	3.46212293566568	3.27318536927376	3.53375534095459	3.94074544970363	3.27885289389325	9.1969771401361	3.39862516026099	3.81063811575443	3.6227492505562	7.65716558204915	8.42481947520024	3.28920459028403	3.66909850387545	7.36531814824142	7.90503498112435	3.9815267417014	3.70868936875906	3.58639165278459	3.45435963337712	4.06050752783165	9.10226797528165	5.14557924916164	6.93102258446147	3.38105734658575	4.09097972345899	6.99914861674383	8.92063389855147	3.50106001999987	3.60510570089911	6.74679312922209	3.67697042300057	6.67367815917498	3.39340909592447	5.03625918900616	6.87854926610218	6.58291220977416	3.04356463723822	3.37893017453363	3.42058129660644	3.70488258618948	3.28381671539294	7.06566839698358	3.45214538942855	3.43410240581972	5.78177781493473	3.54286484499397	3.39929809493093	5.67477027051078	3.34865992543865	6.0715681406215	3.3951367001152	3.1423867335139	5.07591750461829	3.30315592305455	8.25197966676896	3.5906834657153	3.34669399467835	6.19394898635125	4.25685773147344	3.56055621659241	3.36101357088091	3.22421589648763	3.11264838758915	3.33628654207811	3.63073388218242	3.6390593085612	7.14048482111977	4.28914996575058	4.63264274131911	4.37837561676257	3.51166100425725	3.56123612109616	3.63463759979158	3.72073556598891	3.37225684966538	3.64917556275825	3.44304163841084	3.53757522220075	3.25127874973223	3.28825152551292	3.43815014037107	5.55152242449509	4.13223711698177	3.32787056580817	3.68104427069735	7.35015033302189	3.15008152145031	3.23297755970202	3.7220563977683	3.88413751081387	5.27404135967546	3.52969175486671	9.99331427239825	8.66302037609771	3.33211010737295	3.69034905820957	3.5209226789139	3.46003729817399	5.66358397070938	3.92298252981269	9.83550412380671	5.64660247981359	4.52961550952526	4.25870076928567	8.02927762701963	3.31957663697543	6.69697047889787	3.34739155552708	3.87595830555136	6.30621193362623	3.1596860937363	3.48862726689737	3.93851310564517	3.39644476819158	3.43664774654291	3.82877511694913	3.28592529647004	3.70714534702578	3.31896400820872	9.38217573364238	3.89686730301246	3.82807913435303	3.73484915172375	3.20372754287995	3.34149347413622	3.62286513406638	7.95100906076945	3.56903308649871	3.54171206748355	9.77422841609097	5.93390491460256	3.33717251263656	4.05887545703399	4.6169704301553	3.67512562238181	5.34599069134694	3.41687495913663	4.97210076374088	3.41054942838249	8.92078923552017	3.20453803295154	8.90806886259673	3.28456179053063	3.51008720277979	3.50950841547833	4.01201299560578	3.77084802347633	3.32839382671431	4.25876306858001	3.46888005665589	3.79703866762321	4.95060494157326	3.04459708466156	6.87212439505579	4.89909746843961	7.75522140264241	3.76388109917497	3.63413014362366	3.21405807990641	3.36268388596437	4.55993353474151	3.12927616325021	8.95968935199564	7.26784006536114	6.00682658221616	6.73936003962163	4.23095642031281	3.30353833853379	6.11857681303304	3.29340440217133	3.40484256758239	3.33442487168458	3.80152309818197	3.7318242633757	5.35759416128145	5.61693227255124	7.23768542607549	4.95948573001989	3.45911084191585	3.20701725519999	6.93099746338136	3.27305105214094	6.90688490609121	3.65053974394721	6.81917330577718	3.42119262537626	3.59610604523282	8.79715995702227	8.06696948894236	7.87177896174924	6.91725622425933	3.69382646977541	8.16161274869145	3.46618328084036	3.56987193296093	6.06837112190908	5.53087649980757	5.22107728018774	3.81883374855373	3.4536930035274	3.68404211142934	9.00782010334043	8.03135630990526	6.30270931081297	3.55215902948786	3.36362998956422	3.54768945398464	3.5634687333062	3.36473109931775	5.32475370378671	6.35601883920428	7.82044713814865	3.47689869679369	3.52617287338048	3.19844108434998	7.05984382985059	4.18755786311902	3.43269466213618	3.02952804426035	6.29948929400661	3.37041854644434	7.25131458907204	9.35174713830095	3.14137969197029	3.58523035929586	8.45723272749016	9.15792030548211	3.2811388391564	3.20303056348016	7.27309035385115	3.41904826284676	3.25734975890483	4.70204575796737	9.91401599079668	7.40658595758034	4.14565931349568	3.44903322751973	3.30260724497222	4.0121998705216	7.34676790689247	3.29819278613354	4.01071253196136	4.49106518756782	3.44670386504113	3.69005630391209	4.22292193156315	4.07970804179808	3.6945219181953	3.31987876151181	3.29872702306782	3.69752830521053	3.95441138049875	6.92056539850521	8.43187429301606	4.98912557811582	8.13244949335092	4.03383870476195	3.62537904095629	3.64563002655926	3.27148781774362	9.83932037618351	3.15044047860515	3.27969150945558	3.79479927988837	6.74370301888294	3.40720051645912	3.7809554324763	3.90931662015633	7.31443334134722	3.99136111373656	9.29138398834729	3.54544382392082	3.55509437979124	3.3891284311526	3.63084078399551	3.76028127914187	3.71570296739985	8.35574715519333	3.3177502746712	8.69126101910576	7.86609066756575	3.53668874118704	3.71875153344447	10.5756396075762	3.3974944428093	3.74334368795407	3.75527841047985	6.99269178714449	3.64485168115107	7.572139732148	3.34883609011547	3.24812564177651	3.46187196738191	3.42394372137893	3.92771414583062	3.29662163072743	3.62284066610663	3.32156305858303	3.52434292574919	3.31894996820276	3.89433933817904	7.26192058271312	7.16752042595411	7.44966930687097	3.75293735983299	3.35001663981181	3.17823817244091	3.51136128967728	4.78370758937104	3.52656545169099	3.60298863746681	3.53035170754351	4.25798757369554	5.47624989462161	3.3618853018643	3.55161632396394	6.23967677138357	6.94124796085712	6.86399526851589	6.39624237580063	3.47128125497399	3.69388152599565	3.57412769690891	3.46165858267593	3.45999994224729	3.92720716929719	8.47490637275792	3.47732093856042	4.90604757086551	3.44212530695486	3.78713489947189	3.4529888085323	3.99817673227677	8.42465229194197	8.47193525206147	3.32290266492313	5.12255547995727	6.51500287051514	3.49752404115656	7.28530645277896	4.18951635411006	3.42336461350753	8.75538493212444	3.44224893378932	3.5952379580475	7.47402041057171	3.58480325603584	3.69321095748049	3.67462581086324	7.8469997933051	4.15416629830558	6.83913708687261	4.06411232098386	3.69467619711137	3.89234197352671	5.96371110898798	6.521678028446	4.05633584452623	3.36262821244572	3.70388932597728	9.14229491525483	4.32078323815457	4.15472085231916	4.59630587125782	4.96528278379411	3.68404066451858	4.88680992946076	7.46881657883163	3.25060286023311	5.68932831104448	4.95726355264145	4.7254726743712	3.28188289798273	4.96137297129301	3.67030765953943	3.7348659425337	3.60538756098113	7.17021988187407	3.97567576195484	3.28829631958914	3.58748608657219	3.5847790330414	4.69099282030707	9.33594875741971	3.58604137292574	6.33571054533876	8.19846875251676	3.42315611127273	3.70092712471777	3.6319506211908	3.2671077177506	5.654472490077	3.38847274550483	3.51225887562341	3.48319187020266	3.43163185666543	5.85947589175891	8.95393753719075	4.12143184221639	3.80284676014171	8.11840776601847	4.72123372933139	3.3368439259404	6.26797968992818	3.33121353710204	3.28857973974293	3.48065074685891	3.18122013412618	7.19763039718965	8.29586973955305	3.47606108355706	3.51030073827341	3.41823884648146	4.66116764787861	3.35801102111876	3.41309662842816	3.05086170186341	6.7805210466051	5.78966004264802	3.66015810650535	4.44940884721959	3.66659171428516	5.53119588174521	3.12337166655125	5.36812691592048	3.39192958041807	3.62107538600601	4.45606274782046	3.34506093788805	3.07504063764768	3.61287727446987	3.64568983047412	3.56067572818606	5.63295545278981	7.85408158672517	3.03696562542973	3.24128396336363	3.64917556275825	4.9945434976257	3.34934473535761	3.451422388525	6.19871056247821	7.23098489343404	3.06310405757203	3.30157141603806	3.54260630464647	3.36292379977159	3.39434207334049	3.44916645097813	3.715529099133	3.74728954213294	3.32470592237279	8.70839685572672	3.13723719031173	8.61657227317551	3.76347752612777	10.0689396330627	3.52004998602348	3.89939179324586	8.68461544122004	3.17224715032501	3.43815044726375	3.1036522663213	7.84788685202967	3.76896197790519	5.28627263930735	6.10526406713207	6.93219148413742	3.66376289068346	9.05766766240176	4.29941782595236	4.65288380328772	5.04313891629935	3.52071079156248	5.21033939970712	5.28806913175737	3.1663855897379	5.37330495722977	3.46879255646521	3.50180493990444	3.22821450984112	3.3400645007509	6.45430229186515	3.57109036933067	3.49731243020071	3.17726551354504	6.17222349926342	3.0824563155544	6.1302226374924	6.93313059304078
