## Supplementary material for "Can we assume the gene expression profile as a proxy for signaling network activity?": 5: Exprtable-OmniPath-GDSC.txt (part 55 of 74)

X906826	X687983	X910927	X1240138	X1240139	X906792	X910688	X1240135	X1290812	X907045	X906861	X906830	X909750	X1240137	X753552	X907065	X925338	X1290809	X949158	X924110	X1240134	X907172	X687452	X905947	X1298134	X907058	X1290814	X905975	X905939	X910704	X908460	X909745	X907173	X905936	X1303896	X907320	X688058	X905974	X907060	X908470	X908465	X906746	X909703	X724855	X724831	X906813	X946359	X909707	X910399	X687816	X907794	X909698	X910903	X910952	X909784	X724873	X684055	X906815	X906834	X906798	X910079	X908462	X1290798	X905976	X906844	X1240212	X1298151	X906817	X1503367	X753541	X1290730	X905977	X909255	X1240131	X1240141	X1290810	X753618	X687829	X949155	X1290813	X909747	X1290808	X906797	X910695	X1240132	X908150	X907169	X722045	X909723	X905961	X910926	X1240136	X909696	X1240210	X910544	X925347	X1240206	X724868	X724866	X687995	X910548	X910549	X905991	X910401	X1524416	X971774	X687455	X925348	X1240207	X753599	X1240184	X687798	X910947	X909248	X1240198	X1330995	X910861	X909704	X1240201	X909260	X684681	X908475	X908463	X905978	X1298362	X1240199	X1524418	X1240209	X909699	X909706	X753608	X683667	X908471	X688010	X910899	X1298534	X909249	X1240200	X909263	X910931	X909700	X910545	X1240202	X1240208	X687997	X908472	X910900	X1298539	X1240196	X910546	X909697	X930083	X909251	X1298529	X1330987	X687799	X722058	X753600	X1524419	X1240197	X1330991	X1298538	X909701	X909252	X1240204	X946360	X1298349	X1298348	X909256	X905969	X1240185	X909264	X971773	X905964	X925346	X1240205	X909257	X908476	X908467	X1298350	X1298359	X909250	X688007	X753575	X909975	X907279	X946361	X907796	X753588	X1298226	X906868	X906873	X1240174	X1330955	X924187	X907300	X907276	X907277	X753586	X1330935	X910694	X907323	X910932	X907291	X910948	X908127	X907319	X753574	X1327774	X1298219	X907786	X924239	X1240169	X906863	X907299	X906871	X925343	X908126	X907321	X907311	X907284	X1330931	X949170	X753592	X1240168	X1290806	X906999	X906872	X908129	X1330944	X907313	X1298168	X753570	X713899	X907795	X1240170	X906865	X906877	X908147	X908128	X753576	X1330933	X1298169	X753578	X724863	X998189	X907783	X1240129	X1240130	X1290807	X908146	X687514	X753573	X907271	X924188	X753582	X713878	X907792	X906869	X906875	X907298	X908148	X908124	X907317	X1327775	X924186	X907787	X753589	X917486	X907789	X687568	X907041	X924250	X908149	X1330943	X1240179	X753596	X1240173	X687588	X1299078	X909905	X753621	X753623	X930297	X909709	X1240216	X717431	X753594	X971777	X1330947	X909777	X1299081	X909904	X753622	X946353	X1331032	X909738	X687457	X688087	X908156	X753595	X905958	X909778	X1240226	X909907	X1240222	X909770	X905982	X724879	X909719	X1240178	X908131	X1298232	X1299075	X909785	X687592	X946356	X909771	X909739	X1247871	X905959	X910906	X908141	X908136	X753615	X1331048	X1299080	X905981	X946354	X1299064	X1331038	X909725	X909755	X724812	X908151	X905946	X724838	X909780	X1331049	X713885	X753614	X1240223	X905956	X910907	X905962	X905945	X908139	X925339	X905983	X688121	X1331050	X909708	X735784	X909773	X909716	X909756	X909736	X687586	X908138	X907799	X687590	X909779	X1299076	X1299051	X946355	X687459	X1331033	X905954	X909742	X909761	X1287381	X910784	X924104	X906801	X753538	X906820	X910852	X753547	X906807	X906839	X906853	X910924	X905950	X906763	X906696	X905963	X906818	X1290765	X910692	X946368	X907295	X906855	X687561	X906793	X910933	X753616	X905951	X910943	X910689	X910915	X906808	X1290797	X910936	X949156	X906800	X910697	X910781	X753534	X949093	X946382	X910569	X906824	X906805	X946373	X905935	X1240127	X910922	X910934	X906765	X910698	X910710	X724859	X687505	X906814	X687780	X906833	X906843	X1240128	X906795	X910925	X910687	X753535	X910700	X753624	X910703	X906821	X924105	X906837	X906832	X949167	X910921	X905949	X910705	X1240122	X910850	X910853	X924107	X906812	X753548	X906838	X906851	X684062	X687563	X684052	X910919	X906829	X910941	X906827	X1290773	X687596	X906841	X906852	X949163	X908125	X905984	X909743	X753572	X909976	X909720	X907290	X907050	X909754	X905973	X907176	X1240157	X905960	X724872	X684072	X1240166	X1298215	X1298141	X907049	X1240146	X909757	X753559	X907270	X1240158	X908121	X909713	X1240219	X909730	X907282	X907062	X907059	X907064	X924247	X1327771	X1327769	X907171	X908122	X910946	X909728	X909732	X1298216	X907066	X753558	X724869	X909758	X1327766	X907391	X910779	X713880	X905965	X909729	X930298	X753569	X907042	X907287	X753612	X907268	X1240159	X1240155	X910911	X1299070	X1240215	X909721	X907274	X907286	X949153	X907057	X909731	X753566	X1240160	X1240153	X1299050	X724878	X1299059	X909722	X909726	X907073	X905972	X1240154	X753564	X907175	X1240161	X905968	X753610	X910209	X909724	X753563	X1298222	X687509	X1290922	X753565	X907170	X1327765	X1240162	X1327761	X906862	X753554	X1290722	X924108	X753546	X946370	X949165	X905938	X749714	X907053	X1290906	X1303900	X684059	X1295741	X906804	X906836	X906848	X949166	X907061	X907072	X1298136	X1240149	X905971	X911905	X1287706	X753531	X1290769	X946369	X906849	X905970	X907285	X907051	X907055	X907043	X1290907	X949164	X910851	X753532	X1240123	X946367	X684057	X906856	X924111	X1240145	X924151	X1290908	X1240143	X906847	X905948	X753533	X905952	X753549	X949161	X1503370	X907069	X749711	X749715	X1240151	X749709	X753556	X906794	X753536	X910691	X753551	X949160	X906854	X905937	X1247873	X749716	X907056	X907067	X753555	X906791	X910916	X910568	X1297446	X949168	X1503369	X907048	X1240140	X907046	X1240142	X907289	X906846	X910944	X1240121	X949088	X906842	X1503366	X1240152	X907047	X1240150	X1290905	X907071	X907068	X1240183	X687820	X687815	X753605	X925341	X908444	X908455	X949174	X908449	X1330985	X908473	X909749	X687800	X687821	X688011	X905967	X1331055	X908446	X1330982	X925342	X1480371	X1330984	X1240186	X909711	X687807	X1240187	X1240189	X722066	X1240192	X908158	X949178	X908450	X1503363	X1330983	X909737	X908474	X688018	X688013	X724874	X1240190	X908457	X908445	X1509074	X910849	X905990	X1503362	X905979	X910701	X687802	X1298356	X908443	X688025	X724825	X908159	X908448	X949177	X905933	X688006	X909746	X909740	X1298352	X687812	X688022	X688026	X688027	X949171	X908451	X949175	X1298358	X909748	X909744	X1240217	X687814	X687819	X908482	X908459	X688031	X949172	X908447	X949176	X910930	X909751	X1331035	X905986	X905942	X905944	X753607	X1240191	X908440	X908452	X908454	X910904	X924244	X909759	X909712	X910566	X1240181	X688014	X924241	X906823	X1322213	X905955	X1479994	X905957	X713869	X1480364	X910706	X1480374	X1322212	X1330964	X1297449	X1330975	X907273	X1298353	X687787	X1479991	X1298355	X1503364	X724839	X1298357	X1240144	X1331026	X1331025	X1290767	X1503368	X1298150	X1330950	X1240193	X1240125	X907791	X908483	X910942	X1303912	X909702	X1298351	X753579	X1479993	X909774	X1331039	X909718	X1297447	X1240124	X1480359	X949090	X11223344	X1240182	X1298146	X749710	X908144	X1480361	X1290724	X1298347	X687980	X1330945	X688001	X910937	X908142	X1240147	X753581	X908123	X1331037	X1298537	X1297439	X908132	X1297438	X924240	X1480358	X1323913	X1479992	X998179	X1331060	X1480360	X1290725	X1330941	X908133	X683665	X910780	X908469	X753539	X1479995	X946358	X1503365	X1331028	X910910	X1660035	X909715	X1295740	X907281	X906864	X909974	X1503362.1	X925340	X924248	X1659928	X905985	X910702	X907318	X1290795	X909262	X908461	X724870	X946357	X1659929	X910935	X906695	X907280	X906850	X1330993	X909194	X908135	X1331040	X1659823	X1240211	X906693	X909977	X687777	X1298531	X908481	X910920	X1674021	X688086	X1299049	X1524414	X907275	X910567	X905934	X1330973	X1240220	X1331036	X724828	X687562	X908119	X1298145	X753540	X1298475	X908468	X907790	X1660036	X909727	X1331031	X1330942	X1322224	X924106	X909253	X908441	X1660034	X753620	X906790	X907785	X949162	X1524417	X1330983.1	X1659818	X907272	X1298526	X949157	X906867	X753561	X1723793	X910905	X949179	X1299052	X907278	X905940	X753604	X1298476	X907788	X687506	X907000	X1240221	X1298218	X749712	X1723794	X1298156	X753562	X1299061	X753585	X909735	X949173	X1240156	X907269	X1331045	X906835	X907314	X687804	X1524415	X688023	X905980	X907322	X906831	X910554	X906870	X1240167	X1240172	X1330948	X1290455	X749717	X930082	X724834	X946372	X924102	X1327768	X910951	X949094	X1290768	X1290771	X906828	X909753	X1299067	X687985	X749713	X1479988	X908152	X1330994	X1331034	X1303897	X1298160	X1503371	X909769	X925345	X909717	X908143	X905989	X1509073	X924100	X1327773	X753583	X753545	X1479987	X687600	X909781	X688021	X753577	X907312	X906803	X1480362	X1298365	X1503361	X1659817	X1322218	X1330972	X909776	X722046	X1659819	X687448	X908130	X946377	X1298154	X924238	X1298223	X905941	X1240218	X1299062	X909976.1	X908458	X753584	X907044	X998184	X908145	X1659787	X1298157	X1480372	X1298533	X930299	X905954.1
9.52862129489417	10.6424577615546	9.22610936576389	8.82572865376833	9.66709341306481	9.23722274332026	9.40701284419261	8.49850351460218	9.1314518351542	11.3516335890515	8.94117636191145	8.86127249809446	8.37283559054194	9.33443889675564	9.57875237846159	9.22140574736686	10.4886232403639	8.55579128777683	9.36687306802821	10.7423844438043	8.99477931706948	9.6910159711984	8.5102828249006	8.84883352635489	9.18110479693919	8.33244702530087	8.21351522239916	8.83437478961762	10.5137891611053	10.256058067075	9.90975720989085	8.63759938627289	10.1665809522052	9.41322308928123	9.99826836230015	7.63713541007124	9.03991320510457	8.99980012192369	9.3826841601076	8.52672702183276	9.53713998976433	8.36194593374697	10.0131934478494	9.06671628861075	9.74653654788715	8.34819290115971	9.42345077153672	9.78242250651721	9.54264388714136	9.14640204893855	9.1325659945714	9.43779500470406	8.78982901341625	8.68992055989669	8.50337297625404	8.81654353341715	9.446022497924	8.61829173621616	10.2952556413046	9.78912272710505	10.1152050783264	8.58859768082902	11.2298783916453	8.66118781248341	9.4433147352638	9.23610482215803	9.31104168475782	9.39252307754393	9.46407202724768	8.93469266439991	8.93735595605379	8.5819293930002	8.69959000425224	8.17715321428671	9.49162131514308	8.89973743317313	9.25538017229649	9.22608775447919	9.76283353599617	9.44666390550011	9.07180915296603	9.03231901650171	9.25667524275529	9.86560157237758	9.58101876515052	9.94504926329688	9.10808115434324	9.38324185181797	9.4068134914964	8.81634548003409	9.44600033083297	9.78657611668029	9.54233732151359	9.2651513372705	10.9401822462214	10.3721531002087	9.81298016508084	8.67427241070503	8.8906266717765	9.59562869168928	9.30797226331703	9.41359549728408	10.3380581862101	9.567452471512	8.85758027278145	9.96840096358349	8.7780502025269	9.65933111871888	9.20339586693836	8.46878266180068	8.95906256726696	9.65628378296303	9.68171821410547	9.22145518786314	8.87114971835963	9.47338396063525	9.7454367931587	9.73574091894433	9.29178548801249	9.82298720381591	9.51410974214664	9.51549839052394	8.45025497816325	9.38822570825182	8.32288930369068	9.57280274775804	8.61892523179471	9.43555001673871	8.36987720892882	8.09562226456889	8.69165446594451	9.62630007932285	9.29163528640297	9.9560906556105	10.4810811542546	8.94584433841674	8.9457953694726	8.43111928887891	9.31982645762045	8.2305092623713	11.8223319887007	9.77739464056196	7.37601361413752	8.74245913947845	10.3218802487325	8.83317939428841	9.66370745819433	8.63483547557969	9.29435354452841	8.60132280966808	8.78139575369359	9.42758621013111	10.1136053281364	8.07197605715726	9.76323314052014	9.16875063596635	9.13898030010918	10.8984409951807	7.75968487679159	9.03357401360029	9.95757575761338	9.30001652411001	9.10916573991512	9.03598091768162	9.19193198384326	9.24687343977428	9.40469312436992	9.25030456985039	10.5321480853595	9.5617085026037	9.99682760012364	8.81381306541739	10.2234582479886	9.21623694670195	9.35583871881995	9.41079417405201	9.24959033400147	9.17145110759429	9.91622339078982	9.60925687364793	9.16163905303118	7.96733346989998	9.90817087257365	9.26721168641285	10.0773239404698	9.12661569549715	9.78625404444169	10.1157515650307	10.1243874404834	8.17371474295655	8.33138671011025	9.25966657676496	8.83379869272722	9.32004558796127	8.60271647935148	8.84478171715194	9.80650905499139	10.3270559101422	9.37698589430171	9.53252791429921	8.62062889485993	9.98682278750052	8.1327102789683	8.80633322388752	8.86627711230145	10.4550754731882	9.96316660401242	9.97050236804726	10.2881977882914	9.04794104401325	8.96985326978578	9.43324253688113	9.0394868908738	10.2329117651579	8.78042847865928	9.65666312541813	8.71632570046973	9.87214732058126	11.0240900296857	10.0842233982516	9.34913381264161	10.1822809992231	8.67917245841476	9.34657700608564	8.55052422762605	8.20006584796781	8.66677413933705	8.03367247409803	9.42440848630962	9.26044667326935	9.130419622515	7.8435751074398	8.80772978315313	10.2669670109852	8.25018010221152	9.44193629232002	8.3699248831149	9.47632582129874	10.4226582945377	8.98394516511399	9.11396153500712	9.69806742644205	8.07584455621782	7.95012556390653	9.44299687278829	9.06584537619572	10.4656950041393	9.15332108453357	7.28514439232945	10.2511570906508	10.6096444805261	9.75905642136959	9.71505203778613	8.50448462949092	8.68148743198075	9.80269244528193	10.0358899497396	9.1278322540695	8.60322447109	9.31066615647519	8.59705071876648	9.41564913429544	8.35660608070427	8.73984543061204	9.21591724484455	9.11755218906111	9.01047789119638	9.65414001366488	8.80997710150581	9.94203669257718	8.47097961969422	8.82774332125123	9.09562732627429	10.4250854304259	9.40234326823466	9.62156337635468	9.31292853928005	8.635379552392	8.95650055349732	8.96161065106134	8.35544772965111	9.3079794835767	8.72466007000084	8.93055982212538	8.94507013727015	8.5171580431653	7.63595995474816	9.09482994777862	8.72532585130846	9.66405271068349	9.96115890622729	8.70229598423579	9.22029612528305	9.48170786972733	8.85098654415222	9.49770933789676	8.58837703951491	8.63802375314283	8.90870944437437	9.49734482192845	8.17067263526929	10.4268595657106	9.4947600592498	8.37380053136585	10.4794269299378	8.53175353373952	9.19500157343265	8.22607657487571	8.85822323880867	8.10252205046348	9.02633575947167	10.5708189229057	8.06289736904265	9.57894891196219	9.37945245051231	8.79921296003956	9.58554173299441	9.54296456248102	8.88717155050318	9.99374151550378	7.48501268155629	9.78672220513894	9.73194631776475	9.53905522788338	9.24309187116482	9.97585259005056	8.47305790789914	8.4278395625227	9.56852509072058	9.76657244986214	9.55045057703788	8.39589477862791	8.60345014157861	8.96557259353888	9.29993782979879	8.79953283172994	9.38100281741798	9.1732610680886	9.58151095767106	9.11484973445703	7.70555461352038	8.37904581648219	8.78015011599509	8.51412974066453	7.94310955690045	8.65651131867379	10.1124023303043	7.85797661241299	8.7012425345978	8.12538024728082	10.1550427122135	9.87348596901519	8.53482044989304	9.22544627412638	8.51663540495404	8.54172537284971	8.54827816211049	9.14698328853331	9.54397222361722	9.12737675726849	8.45056641613979	9.14747987206312	7.74552304424044	9.10615188837736	9.57388750010128	8.83629992090035	9.48627009200799	8.30210881957282	9.06295725437059	8.53931428238632	7.69321141299795	8.70692870436674	8.46360030715316	9.18202318148843	8.95585880090729	9.18134922028856	8.9863884774589	9.13586787446797	9.16038537944397	8.58304063339611	9.13999282723854	9.19613584087476	7.97849942377267	11.1800538110677	9.18784292699698	8.82289839567816	8.36663218562679	9.52978401255336	9.70149888281555	8.06703785341378	9.33705092815187	9.97233357180262	9.24932302987546	8.67791471677867	8.71277135335267	9.06644916565989	9.91685387611474	8.63781708749587	9.29100417548513	9.44014204419729	10.2666568832943	9.13424799092705	8.51040676926764	9.72336786687098	10.2316936295034	8.7292095957282	8.97770970584512	9.01403666549776	9.61291781631608	8.31259276482887	9.02977232075337	9.20646655825218	8.81729260255745	8.94757829614784	8.7136606180733	9.34993885464735	9.31253818723629	8.27129520734546	10.0327205821053	10.1225450660845	10.6781032107303	9.18672223605899	9.06328602894905	8.52210558990024	8.94063899173518	9.23429943114384	10.4903593252651	9.24817452987186	8.73884243346014	9.22028307379484	10.3157988060084	8.87448069706422	8.8822766113337	8.91774373722737	9.77690488931488	8.26262339155246	9.06530104168776	9.12980056380843	10.5397199212024	9.79482993457069	8.26489191752185	8.53063639499924	10.2972119135028	8.84933050956184	8.28763583965048	9.95307335062082	8.91813689329259	10.2431747754495	9.82565986037383	10.3499312586497	9.46352089385816	9.48249459064021	8.08464904445906	9.06602487134015	10.4334611524763	9.33397316148712	9.53475707605265	10.7094083820321	8.98765514611096	9.72361914812496	10.2372283154675	7.91327731211132	9.5664926630979	8.12418511017695	9.21777070659289	9.77600772311223	10.2928252251797	10.0449693950578	8.68432477534868	7.96065349168408	9.85420907326712	8.66324225196634	8.55804676279547	8.80406317856152	9.07421960780135	10.0036041583518	9.09351649742949	9.5296539230045	8.35512203135752	8.18051221347481	8.86917115667312	9.1512348824492	7.5653782840379	9.04652059667602	8.92864052175576	9.90596851849274	9.49312451685314	8.98748554313932	9.87246645601723	7.90604833604439	10.225128396129	7.98467913867125	9.11583130692932	8.93619872854932	8.60821237097774	8.68526516087069	9.77195600728875	9.32894950311634	8.91168612371663	8.95432273247251	8.68696015926304	8.30252724169592	9.14273511113761	8.7962381759011	9.48359399904597	8.9941710630027	8.8260165522298	8.96408093364232	9.71574101317517	10.3178803695122	9.55929047914853	9.32708446644479	9.3164591002145	8.11673893386513	8.8161232632295	9.22936374690924	8.58420345404384	8.45657586858446	9.42820498957667	8.99064119155449	7.19203846612695	10.0467339749464	9.32283209684123	9.83516988929641	8.01583914107553	8.20369671229313	10.2183120422902	8.62085378687173	9.66336648878686	8.8130200162645	9.45416377463974	8.51680050822538	8.58780081030798	8.5374640026342	9.04352197286069	8.87441937572273	8.30845521166572	9.87065026253394	8.52719887556458	9.24891537594935	8.77090482891539	8.56810321586973	9.44358024584182	8.56515735800483	8.4580672533023	9.08286580989556	9.72652256211276	9.98502318447989	7.90950668215337	9.82293985030679	10.7737134550373	9.3481327443591	9.56270187082834	10.5211739847034	9.49534358815955	9.30543166384651	9.41950092395098	10.7087219398024	9.65738868373533	8.54796932187014	9.70897410784466	8.77798181992788	8.4385704455888	9.27936551983523	9.57668242623571	8.75219087647199	9.98460800251182	9.47115345376892	9.77957256827812	9.54593744843751	10.0099775162579	9.20783665367233	9.57582719949183	9.49511600093651	9.66779363998439	10.4651020176513	8.72788706435387	9.37029408802413	9.26923504723311	9.2186762890641	9.24920633695973	7.52617313045105	9.57100716560217	8.98825522358328	9.01593740248843	8.27258224426297	9.57812027546734	8.81768861794946	8.71822032041616	8.50016159412063	10.9541307962727	9.65362804259233	8.44863191014991	9.72789659571987	8.40579131469253	8.16189219819254	8.94950711456577	8.50937335250872	10.3251170027792	9.82025911653016	8.00632753665252	8.20203351943853	8.88398111613418	9.57020187620363	8.77606131099689	8.63869963723281	8.58910180563078	8.15822044104745	10.1274891500468	8.46626213521975	10.0332166218753	8.54659081402206	8.98858727335437	9.23144344415068	10.5101773982498	9.15159822008917	11.0230157063999	8.84820932786061	8.77675187840755	8.81909888977887	10.5068549144522	10.3032679357544	10.0500754447403	8.87286264705365	8.55479567123752	8.64646639663519	8.9497162359806	10.4410049491383	8.98514464959142	8.6502190544298	8.9305552149431	8.16840184095527	9.2575378675241	10.5890509672718	9.1627907004237	8.92262244002598	9.70783084083578	8.56799941316101	10.4054438056979	9.1285111489561	8.82048396477977	9.39420507677438	9.43183430455964	8.7947074460508	10.0889989520558	9.56825751454767	10.1061773948071	7.73261080689736	9.90226348709841	8.3961813305247	10.3647081451262	8.49010705782296	9.50531705258664	8.61267614646032	9.09948335551209	8.84858477964433	8.86043198468605	8.63244711700234	8.66094670568224	9.87967376788986	9.40033036813781	7.86730590283082	10.3912335569442	8.62173877771992	8.64564918620221	10.0507739781108	8.71678436461831	9.60944074325527	8.79370675915946	9.81255369173515	7.98341779906604	9.3999724599456	9.17877317097797	8.52723992742766	10.8444674925532	9.38170778211783	9.30001265762907	8.94426916292641	9.01201996488177	10.82887210829	9.00363229270757	8.09373123257978	8.80541601749036	8.9948334507645	9.27375389028349	9.50661973149363	9.86953541185938	7.37167944303763	8.96987680029792	8.93273089451579	10.0763399568652	8.6185738667484	8.93682389191467	7.86775955978336	8.51998112008697	8.87941916799649	9.21719945285429	8.6666753714451	8.20360890086793	9.3002403122878	9.00925474827591	8.40419348825321	9.59213560545385	9.96645060119389	9.2575184464226	8.5593783588174	9.23267252618113	9.40620617185911	9.75458514779475	9.38080433591202	9.39967145157358	8.73798567879744	9.11910527246786	8.64120376554595	9.17305879410196	9.51037312904011	9.86480668347948	9.28862334735634	8.95344839767691	9.54617217815409	9.40687933120367	8.96221486013361	9.40669061290358	8.60747780514773	9.69480671782007	9.23310309271636	9.80832717961771	8.89187261455673	7.9727784256994	9.86397469593349	8.45194861568655	8.98118193114119	8.4244672168299	8.83043608130066	8.52013343509252	9.33395571681785	8.75229041722047	9.16831573446553	7.94235803393111	10.355331906234	9.00641323711063	9.79121998341764	8.75791005282242	8.83470518364653	8.57376368129247	7.65208809088583	8.75016624151915	9.03755607890643	9.80439425908105	9.17036609341318	11.2731280258844	10.6392318495562	9.28649194080095	10.8249243119944	9.25109520706941	9.61497376383323	10.7105849684078	9.81036728139452	9.79060926335224	10.1968734769836	10.0758068157659	10.4047867504773	10.6405667667165	9.88171631891705	10.9350039729287	10.136828228284	10.7060465146365	9.87467666721376	9.74032877760435	9.49401052543827	8.89480403699191	10.2034548430248	8.7518731320229	9.46236960204194	8.72360206605735	9.93303573411225	8.85339467338051	9.40640422295492	10.6345192073737	9.25639133250728	9.23295118190414	9.38860982607741	10.1591239146558	9.47071839392351	9.10509731750858	9.97112072626138	10.8203291524876	8.68061106242362	8.79512762898633	9.93320918320693	9.3818526004793	9.94347602134271	8.77346609341619	9.50694337699992	8.68060230046035	10.3502692085027	9.06851561536909	9.78334055839521	10.3454648763677	9.42653389656495	10.320247677391	8.79986620764494	8.82377082810544	9.36903482989853	10.3546059422239	9.63879921896169	10.4470425940413	10.5431743022532	10.2997718806043	9.77291124991903	9.3722930455569	8.11462299565932	8.83916487842031	10.0761145839307	9.18871743957438	10.4938473461359	9.58668851928988	10.0412485100684	9.51421469340455	10.5963220594812	8.8120098352473	9.79304588662056	10.0427950552579	9.2155749789417	8.99340048337205	9.65845422562761	9.55590249954966	9.70522041591421	9.67355689728938	9.66693394166524	10.5944451354874	10.1306983495535	9.5863242927029	10.5235372665136	9.78985937796588	9.42624837409919	8.84108647366121	8.60032082651877	9.53793365690474	10.9935941126709	9.76715473027239	8.37770668958119	8.49523447760736	8.14779208843025	8.50410078236587	9.53073914814609	8.91221327581168	8.1961276107207	8.62887404168832	9.21360213812125	9.12519280810537	9.37867741534687	9.24979466682783	7.5008390813199	8.88920340426678	9.00628726405154	8.49251525733399	8.84645104555947	8.83046435959383	8.6989864668532	9.82074648669967	9.53202535651915	8.96717964432856	9.72603818427753	9.23614855872525	9.65277771791156	8.63709288531137	9.43784371047391	8.11837101730196	8.92634924438736	9.48994773954195	7.89263010188933	9.393254263837	9.81941127397396	8.78093328454724	8.22850043692834	7.65099376985372	9.32082049195187	9.37797302475981	8.90710898949444	8.61477533809122	10.2194630652188	8.50806203760343	9.62371385303474	9.49167534672572	9.26587627619829	9.30697783367157	9.67058150283311	9.52707910096038	8.82691559691527	9.30012400380494	8.45046167748535	10.7885044663999	9.33531420639097	9.34999594266054	7.63006926487085	8.91726841713789	8.3562311573423	9.39901871873784	8.93398985303956	8.82502847144328	9.40118895223332	9.88525326466991	7.67995939616873	9.82417736318877	9.03904079459705	10.2696897609286	10.2872141004504	8.86169737305434	9.91643140646446	9.79187926192696	8.60025500227344	9.38523138051888	9.65666046326199	10.3250884407435	10.4673822224285	9.33727349996405	9.01757092044194	9.32208171520909	8.53415551696431	8.98065908635105	8.98233607987606	9.26972070568426	7.76876435926246	9.26772101273904	9.41202308270245	8.56216514653184	8.78357573731828	9.28512404338975	8.73322551569944	8.94207264244367	9.73190574022066	10.7897429046587	9.74124699200803	10.2530178857785	8.50920555988013	9.87419658503785	9.43008287307252	8.78167596755557	9.39398162032179	9.24272232696351	10.9771696773118	9.47781485114901	9.53334236538157	10.2587301565955	9.96958285523765	10.4720914587595	9.62556268030104	10.0836331058071	10.037056980046	10.2479020265889	9.07447309938275	9.258842128555	9.76270187158462	9.7921482899024	10.4275693391202	9.12645518657737	9.37757936671344	9.28734922923871	9.82653977263024	8.35110213465209	8.96844990381562	8.4106558712125	11.0674841077655	10.4893946876289	9.00357187761119	10.4397296896255	9.65854131198467	9.94932921532414	8.93903031428591	9.71234503285257	9.70073261502456	9.96336769130332	9.15234102284843	9.01340860419649	10.3637052759867	8.17940652967128	9.14300056186604	9.78749709931099	9.37577183160999	9.48884204979398	8.92843845049446	9.68527535080252	9.13517219054605	10.1003664322545	8.96386062446324	9.78879206312586	10.0483975747845	10.2564837170205	8.70327819110763	9.41504888552163	10.2089590626223	8.95843908857143	9.56666781501544	9.74934874650743	8.55612497803657	10.3835633984443	9.15069436229096	9.81146680891219	9.15190688383728	8.81231466686711	9.25859904946625	10.5158698341389	8.20555348185625	9.64562855608705	8.97700027710126	10.4623227621759	9.12280916667376	9.57489918989119	9.94597436920956	10.7196195746262	9.20893816872903	8.82872070218535	10.0279069513259	10.40967034724	8.37703717391957	10.0408699101959	8.65681174993838
3.37277671432809	3.01260965715188	10.0537898429104	6.01966638962704	3.72296113046696	2.7766885905637	6.51248779365172	5.08436933417113	5.59616274729297	3.41497595035283	5.43596762366923	2.88842356710795	5.86857800019633	10.1476538445334	2.60510586982366	2.68086940468187	3.51579267508174	8.31109954730886	2.97321210760205	3.01891440297263	3.51893762842322	8.70885109698131	8.88866341035409	5.69993798739656	10.6133038032202	3.03128414783357	7.75782742705044	4.31134207395865	4.42936182151841	2.61527534571554	2.96834024009001	7.48717776960487	5.38583864928355	3.05581262390645	3.0841297363363	3.05538187780747	8.59500567600863	2.99509081488014	5.88251040797372	4.34668238553094	2.77709614128714	6.65848732682839	2.83617399304632	10.7471725244289	3.58784508480289	2.92535911850409	4.55917527596617	7.46221079601362	10.5187099784026	3.27149371902526	4.86311118429551	3.18179614572337	6.60884403238399	9.97536980850625	8.05397715070449	3.16939669661591	2.70539695810457	3.39934418563312	2.71358406244614	3.16147645748984	4.60731194635145	4.37744556993024	2.84007262470142	4.85160215885382	3.01572949404553	7.672922153576	11.8440703265825	3.68591411505134	3.11771938313525	3.34433476406831	4.4957009280626	3.27912587046993	3.04032731079581	2.83318767257708	4.80824594000565	3.52764704681925	2.99168933521906	2.94045468701486	2.90312227877705	7.53395442794314	4.7504734101458	10.3963285218709	4.73553991309972	2.89436492868509	3.48381852361464	3.28317149574685	2.95854802917833	3.2283663268541	8.94040870810101	5.26108926643829	2.96506745455525	4.80817990269772	2.83043445364404	2.88508576025312	2.91163431693847	12.1011819359025	3.13431901570001	3.73020347496672	10.2819036463025	3.14959148046915	11.2450312940643	5.46580832171647	3.13835422271191	3.18218476135458	4.77125588240425	2.60952416040359	2.62703425767665	2.78953728674536	3.2073548485146	3.04849848422606	2.89191829306751	2.79037226476158	3.57850197241757	5.49473981017578	9.07606197237531	3.18784649613327	2.73207053696177	3.1425411879462	3.8591523931227	2.88049618189606	9.524320832922	7.83264134030957	3.07081972986722	7.8420760335589	6.93054488271655	6.08015336173324	7.06658173346807	2.91830009912105	10.957884820556	3.16876686392069	3.53560373986729	2.81655024906014	3.32418352512027	2.85236729045734	4.30472967692281	6.5111141728024	2.7639618723422	5.69931618544315	3.27194367323358	6.38838711640995	2.69272022716038	3.3713223533445	2.97167351452163	4.50344486915406	2.90614177488641	3.3129161963101	4.62043330572517	4.06482887290891	4.67344120660782	7.65022976910718	7.98842397908002	3.06948344291881	2.88916280666721	8.32140045974883	2.8806985677205	3.35045033469378	2.97188354331522	5.79112644590282	2.91997297364361	10.2214318068844	2.94492355200293	3.03825170048627	7.68893223076328	3.58133082308527	4.20429159019908	2.76838423161048	10.4736343842305	2.88139633219827	2.77849933163033	5.490010146749	7.78414378238325	2.87307775372082	3.12510813626459	3.16853873168912	10.6826519023243	2.77666574381777	2.77419569494969	9.67275865373267	5.76615162149985	3.29007119714827	3.86657964917275	3.13499097604936	2.74250218463063	3.01215244612322	6.93101587181295	2.8358432892846	2.8739611577559	8.33138698682373	3.24900910940973	2.83284282657152	3.17904255365325	6.35758715015369	7.26528325658214	2.85269680686315	5.29868639922534	3.04853485937552	2.88464289545633	3.04791129199293	3.1079027952809	2.59122663907048	4.03959195602599	2.79971795499723	2.82051213602951	2.62554866694483	2.6933937966003	2.67521079259344	2.93756031589194	3.22755592252303	2.94668770829796	3.07258281846761	2.90118114211933	3.12280977768304	3.46064070766906	2.90217143396536	2.950208076614	2.91882110535049	6.64196106541055	2.96331193860289	2.99920628852111	3.07321951886744	4.92017123210079	2.73261911054681	2.69860033874237	3.20934477870305	7.7549236229732	3.13257549706452	3.07407311431932	2.93135489273647	2.92692225814144	3.16015458257779	2.69827026949464	3.1015556204327	3.9664016557164	2.8740373836616	4.66055313358098	4.99894339812124	6.60627625341715	2.66825069139184	2.82659083777339	2.56606139875824	2.97258736461192	2.84756851046894	2.70236959293389	6.99541894774696	9.51158785657708	3.7017017804317	3.30132043748747	8.43723096564757	2.52740254849635	4.0598065775159	2.6759448182987	2.7142602595985	2.5701860413977	3.46838676191857	7.32636039381888	3.03207198529957	2.7079077417607	9.42113885457879	2.83180972103812	3.04809680001648	2.82620819381957	2.69503436130985	2.68366959713935	2.92904524289616	3.09875938022518	8.39286867529773	2.85797600350645	3.33552875016556	2.89182442703334	2.93360128496019	3.26867466851014	8.13860887398807	10.8346042530396	3.3058281094271	2.71699503589736	2.80225566626998	3.52799415032814	7.85420717669952	11.5901124545527	10.0935183155238	3.74106849588942	3.06591614206201	2.9203229464191	6.06231445266175	3.92544145662302	3.62354603366737	3.81771288838082	3.08528257987904	2.63478851221964	3.00491706720799	3.04361682619004	8.10373911084309	4.64411136186241	2.90660743783192	2.87307757147527	2.79676048608641	2.80205229799509	2.84579765124598	2.87661400256102	2.8968975497317	9.08534729066417	2.8813382415378	3.1530654550845	6.76891696709429	3.32357644492516	11.2997145852608	3.42940326138625	8.52001789327157	3.04971270518039	3.52421451396558	9.59348653170147	9.11599440059334	3.69216343815377	2.87491308961002	3.16700695593805	8.50397134731663	3.07287121302814	2.9614526032205	5.97795110799375	2.76953089097352	8.53594378661864	2.96601179267032	3.27396356491794	2.91103791161117	3.26319400058205	3.07908475977799	3.03565730127457	8.55903108925012	3.1213394772946	2.99985310166617	2.97465860532815	2.88554323759297	6.64481178593398	6.55221728314588	3.09260366777501	5.4575381058083	2.8883390859391	3.0101486403507	2.87903466944646	2.69938529011567	2.97358664239323	3.34471883830445	3.26494790120558	4.96920807246415	2.83126580149245	3.20752946838061	3.00547333742401	2.8927293859175	6.48616436521433	3.14278915948078	2.79089809776397	2.65624155002593	2.90173300100071	3.04820352766289	2.98876433115333	12.1442220761667	11.9859096574688	11.0202205393749	10.180288676801	3.21394103107242	2.91786300796015	10.279045757633	2.91163201474627	2.71035266708932	2.70556509462733	2.95011706143784	2.8525861067409	2.92547248156898	2.73155188114126	3.59063835779279	3.53927734680207	2.88639270219084	3.14427692220803	2.69116023922972	3.01139755039108	6.47637547793321	8.1552360655226	2.88514132029323	2.78599597953307	6.33490578466409	4.21734526757785	2.87603669003985	3.0206357238049	2.72852487157173	4.77852535366067	8.31068741616978	3.30097997636659	3.4357547104766	5.75456866501489	2.7651719421158	8.87927634142985	2.84026549021524	6.9334521260556	4.43465623790432	2.78815795955159	2.5939577358222	4.8166313992722	2.95690796077913	2.9482054743755	2.87022979512897	3.19053089968802	2.90576865714687	2.78147013742382	2.83328099947819	3.01392183603048	3.01496080089024	2.61552408410975	10.75112921936	3.16362302086116	2.88165115199081	2.80075745385956	2.76565136342182	8.86641806989091	2.74242763598715	2.55446183258419	2.71526195886414	3.27837221888265	2.97041702140614	3.12350141400149	3.34992892063228	3.0384259890295	9.95017744003594	3.02121348495253	4.15981800231361	6.68789671500608	5.04438140878536	4.91933923083382	2.82029450933531	6.56335987488844	2.65457213760984	2.73667385333762	2.91078100530167	8.20439877169181	8.47666195089539	3.21015018046469	5.53700688533593	5.71144983708886	2.92533280455439	2.95909374921757	2.53471516011431	8.479203831528	3.24067425283012	3.19654761958276	2.95209096023748	2.94070100900889	7.04191223565481	4.78259226362208	3.04850371960306	2.83472557487994	2.98897374055359	3.43115768874094	2.5742142379477	7.38735599958398	2.7351489589028	2.77594126705818	2.74325510849048	2.86188482948683	7.47432599521586	2.76129630769593	2.8625127600712	2.7199620505339	5.44756526043846	2.55893778150158	3.09284841390866	6.88965167022864	3.01033919622656	3.4506975885039	3.1046253631665	5.51009424316348	2.88986035253081	2.95208119493841	6.32081895600177	2.92640629053467	2.68136953992154	10.6804433096724	3.53086481909704	9.90129652661297	2.93187526783244	2.9192468990543	2.6972535739219	8.17487728318567	10.5619043151745	2.78616388232658	3.01316352818201	7.31902337456492	4.66268440350724	6.53457776318935	3.45814076998735	2.96695329699261	9.81945661405983	2.64525458041974	2.94439433065106	3.35080538600955	3.08429194614098	7.05459478447434	2.96207971696804	2.91831840551386	2.98369930667853	2.70359645628427	3.19516369018247	3.12676654189885	5.91249680599335	2.76022564900802	3.43973126405907	9.8633856701686	3.0324328407628	4.13800182610148	10.3294544666702	3.28380946559781	2.8979263955999	2.60924899770143	2.67731027878278	3.23023229495687	6.95681938177104	2.77303044882937	3.19830599250707	9.70306954821513	3.11258991036446	3.20692650959766	2.81327381380278	4.93951632326143	2.7242495293926	3.32396983648468	2.84874076501658	5.75420094577761	7.52624689515147	3.02468504849957	3.83113884495493	2.96827509061606	3.14843989915504	2.79336749938188	8.56198268492034	4.94380713984785	3.13337611957247	2.9067889056853	3.30970883042532	3.76043408450456	6.16629911626949	2.82623640906171	3.08764556886124	9.71011326883657	3.05015562247383	2.88066754485829	2.93727697208028	3.01579221014803	11.2896785568589	2.98862731096982	2.94671042273737	3.7795453553258	2.89607304627394	2.92257821965752	8.12333458874089	8.55876961082197	2.94011878221857	3.12281975440825	2.85280542566528	2.82868360640964	3.05044240488942	2.7486535009912	6.34664762441116	4.21266862834574	9.19486638726961	3.18495984015858	5.83531056263182	2.97225260576282	3.01566708972208	3.1322536472121	2.84015670709593	2.94673061363998	2.68155083328646	3.30412637682574	2.95518946111306	3.03800151425691	2.67811349538407	5.34567467058836	2.78556752358735	2.9092636946714	8.3834853442047	3.56148656296632	7.5703558264956	3.67237582365905	11.0423973069589	2.89477063715779	2.86942354872325	6.6033156214961	6.57934848590144	8.79110589085764	8.31417872073894	7.2016784356158	7.9532651492734	2.73677315319186	2.84515667759757	8.51496313852372	3.00546365489328	3.0496743717748	8.42946518384337	3.34505832671995	2.94414758799293	2.85357221795738	2.91662626481059	3.78226955576975	6.12827591616771	9.58545290478847	2.81237349647629	3.05351927898962	3.50956154066208	5.80426656302881	2.75741951815465	3.2019469659307	9.48582911515576	3.13257786141819	3.95751565649658	10.8765668992649	3.11307369159235	2.77660236138761	2.76333139683561	3.06934140854375	5.79353378883516	2.81147317359576	6.81416001730367	2.91709070750979	2.82561315628595	2.8889295810847	4.21380674379309	2.94353817393507	3.20175283232445	3.15727520332441	2.88434412797399	5.55824663925578	2.94807409959378	3.02756683656042	3.63783403942325	8.64520700805275	3.00510045229204	3.82307668794474	9.48558128541393	3.08633143554312	2.73601807833402	3.01808250415784	2.89446397180219	4.10125229618911	2.80174357374144	3.11357866234309	3.06629374471553	3.06237434741294	3.1367569880596	3.36253091852163	3.43084388203095	2.99118820170407	10.0598470319263	3.12074638279986	7.61330935661649	3.07742979343101	3.00756807697796	3.22123557765311	3.24138571650612	2.74333870679765	3.22736371200661	11.8071988299117	3.88130972469694	2.86870371127165	3.17648160950413	2.82718302053201	3.40127739216496	6.14054453125854	3.18168706087655	5.55794317634457	6.44841467271419	3.11220959457177	2.88870340765231	5.7022475120261	2.98301083997855	2.87534481200994	2.75916532296586	3.34855522471272	3.23074176102849	2.89733643780938	3.00555478259907	4.26049302055783	3.15374731726515	4.34236246853146	3.06743745214683	3.43185633926744	2.79363930799145	8.60523500557877	3.33602824296366	2.90289291802342	5.17215399373504	2.96943028880662	2.86189272066749	2.77016661623915	3.17319961388087	3.24084089893844	7.48891733130028	2.99392900065488	5.139013845453	3.46194733745217	4.1535172569429	4.38439552464301	3.64421727900287	3.04044751992704	2.9497704513861	2.76464265547168	4.102825122082	2.96142646290329	2.85878527423697	2.97931577380904	2.86471504909796	2.67696781275068	3.12182493882777	3.00248445669768	3.16257573256429	3.86800640123569	2.88626187825061	2.91255644007869	2.78730977805902	3.09994416403677	4.25397202699489	3.09028276810902	2.86603359216717	2.90705719554727	7.84655842471677	3.94619713436102	2.75746198571118	2.95107522809154	4.33936528281291	3.33931669222483	3.01240438993627	3.75591580971011	2.91443077591152	2.68990009741425	2.9077261519393	3.02912635872265	2.99968101278183	3.10013571504885	3.57893670757914	8.37492200800393	8.29873599784766	3.15199959879485	2.99480316821111	8.62111685108846	8.5765174649995	8.12706337340642	3.69024339052701	5.85467832587871	4.91329851169511	10.1510998126809	7.41589009134102	3.25541560895575	2.82372322714152	3.21991673077535	3.74868156240857	9.17062868945968	3.82003196792833	3.1212316693341	9.54001207365524	8.21089931926583	3.51619095579489	3.64796058748827	3.21964418494204	5.6389649362878	2.97561531409735	3.00383144165141	3.12430343046441	3.35847557309417	2.92402145252297	9.41779257720047	10.2709923414913	7.92554203069308	2.98604273052407	6.85269376319948	5.36871303938509	7.89328460287823	7.12348798856814	7.87494531329108	3.62956753296233	5.15494355095307	3.72878347710807	7.26866545107924	2.95145948629033	3.06721471942884	7.44040680682607	3.19511644434524	2.78270729274088	2.69800686765853	3.51275075597321	2.97394826462922	3.46071320853063	3.12757371101844	8.64587576400414	2.8554080403776	3.08894191192944	3.04323929302149	3.50873832395902	8.09932129615462	8.36676129029554	3.27547447258831	3.48427312870436	3.85353856404569	7.31549580460333	3.26803021032212	5.98216121227292	5.68164156220484	7.81905848450072	2.99843043091055	3.11765738173593	2.76144581410695	3.63868066602283	4.33454417496862	2.85425251358769	6.98944057371799	3.72099980573784	3.05006895953228	3.20106239621614	4.12502297088705	4.41305936218054	2.82619187546215	3.02215715736044	2.91288436960077	3.33416242724435	3.05747772956041	7.30936421126017	7.28220776863378	8.04257656171109	6.97900347370401	8.35908578014085	2.79864044115329	3.4788621199575	4.90356246083029	3.05438115299349	2.82020968308486	3.15768496599486	6.08586089792214	3.26778782424268	4.92678052304228	5.75157460801723	7.26058441581133	3.86754281388359	3.2007488664577	3.24944919463831	3.26315763440558	3.1854011864138	9.41249861032288	4.05076247544279	8.47004417904261	2.74268162781047	3.32963472403065	9.56909408257247	5.55862817784099	2.86214565685114	3.37038127822904	3.20772333129073	3.99164980092173	3.16311859605671	4.31631430291894	3.83411852146045	2.93109951900812	5.86162623371284	2.78152479424279	7.56362801813766	3.79403781071417	2.96020316394508	2.66770960270757	4.41103549219095	3.81409953132819	3.52592563036945	5.11356914502296	12.3079147771278	8.70277878409965	3.27159480010913	5.38547601683625	8.20120303197416	4.41104172090017	3.13868405131526	3.02195890468794	4.65823019708504	2.80765250454478	3.16294942227174	3.67626478679343	8.37988074972142	7.01236138899386	3.16868705545919	4.34707059193763	6.02046272525776	2.85240084475108	11.12479615978	3.90616397963996	5.18503719100955	3.19725297090572	3.38819147631518	3.27908601860043	5.74663286696642	2.88862025695617	3.03835561952875	10.4137127150255	2.9853277302167	4.58395786424141	3.27806398257778	7.71446583532585	2.94314418558405	3.17799909549736	2.91224927429477	2.90186246582811	7.81217597077407	3.29850153553426	3.31232520778093	3.16479689157033	3.20210630538435	3.04151005750695	3.3875821086848	3.59439101052071	2.60270771954887	2.85065330100199	2.89665427278525	2.93750839103535	3.05302026052516	3.03941192536059	3.35247389083387	3.90231061412867	2.90776202182201	2.92507537696062	11.2916247987337	2.65303997424942	5.19248732648278	7.77575956168186	2.75752919405577	3.26215668382039	2.63798799254277	5.63436416785184	8.79397666352382	11.2668625126574	2.90512557303073	7.71262397826721	3.04042361060017	3.22014171917353	3.34344099935826	2.92770111954617	2.76962179244056	3.2365348033465	9.371209222447	2.72223440000805	3.00741729511451	3.1709954868572	3.27288159369567	2.95084896500303	2.81021376891465	3.51195035404217	2.80143985875811	2.98301083997855	4.09233607501432	2.93820851744243	3.88681232021461	6.38313117361579	3.07363808860362	2.86747363681887	2.58129735280089	8.59032259171857	4.02890789035792	3.53057059152638	8.63096627061081	5.93648840119875	2.75521662934799	3.25945419748613	2.84306242138882	10.2482133361637	2.85537449912581	2.89570431019593	3.1944180759831	3.28029514188241	2.96299546550162	5.28740954221437	6.38010505253419	5.16399169230927	4.35819692033768	3.36247030491586	2.87355131836452	3.34395548091833	3.24902384686279	3.2566943525285	3.00776456703983	3.01220731348616	10.2518072312198	3.30693372870126	8.65489331569266	3.0778106994317	4.4149667760867	2.93624118518354	2.96876324034902	6.22012494865844	10.3564069048916	3.15170484358131	3.18421227079245	3.6249845703602	3.75512789290987	9.11257033945805	2.97210201502869	2.95557486245355	3.07342245175812	3.01301664635946	2.99741456670734	2.80483359852432	8.22732297400175	3.09721575298731	2.85331975515657	10.2665672642919	2.89638327826926	2.7697022298397	7.89990907852851	10.0030887181146	3.11685435541773	2.71970810325918	6.76741754943794	7.49475077668741	3.05685541112487	6.46696579891242	6.97815242951466	2.89406753411315	2.90387935367215
3.54622750707629	3.55412994803286	3.42950972251704	3.60801834302355	3.56666533124455	3.54020483831628	3.62031550022695	3.49490761483334	3.42096100906077	3.65884660305205	3.91005860871467	3.72400593591784	3.72925107377496	3.40699997246779	3.82004242600457	3.7665808490899	3.89292507692623	3.27567851712694	3.37102693996378	3.25288320297884	3.61235325425919	3.68388100623754	3.9373018644557	3.79380521294072	3.70481365612016	3.08396810665569	3.82914311583355	3.39750722500235	3.76913391781566	3.49093380952237	3.38833153399163	3.51280939823587	3.57772669705806	3.69943277253359	3.73958008775454	3.65576470258727	3.74382559045037	3.7727516759021	3.36359819144749	3.7132571726755	3.50247586226192	3.48699679793993	3.69457424602792	3.64693998237603	3.58795558939214	3.43562018218317	3.60166877638638	3.5055944847754	3.64448384467301	3.55319634913944	3.65279563135365	3.59991680981287	3.44733166469858	3.48866894744856	3.48164262939484	3.77464374707262	3.64028445672869	3.53964269812483	3.68896051006652	3.42769659456374	3.63009986851814	3.69307000908877	3.58885996873978	3.55932881280332	3.77359363688297	3.97091630043698	3.87750792524994	3.27085611145574	4.48981151004598	3.66758240050653	3.6505192020347	3.61305716456122	3.54153338715828	3.61811080024838	3.56268305860607	3.6305629181842	4.00915103648782	3.51439253549407	3.57004436543938	3.73308900548573	3.46742889608181	3.65181250812393	3.55423700254456	3.63275977785164	3.67454164384053	3.53987457646572	3.62448219130093	3.39121638018702	3.63529994314175	3.61909059110129	3.56934524782915	3.77128230674982	3.73308133793184	3.59557335562364	3.7841936207929	3.82349221796756	3.66212842160524	3.52863105416553	4.05383083721012	3.53430783873437	3.85647291825794	3.56233753878972	3.67345294177824	3.75925126014113	3.61351904904456	4.43629382043514	3.84038477176107	4.47285790782334	3.62285997219456	3.93157693636539	3.96928097921749	3.71815770724459	3.93006603488496	3.56659041139262	3.52648945954547	4.22290380071841	3.77941147246063	3.7971232704499	3.66283944427676	4.50539593397788	3.67198223719838	3.80238441366524	3.7539285767109	3.58982720104045	3.82187423568511	3.68868797821623	3.59463452365943	3.56024432739425	4.03805886456136	3.82103319592701	3.91698940560444	3.5595930634593	3.99654644664279	3.67923398044483	3.80454678928763	3.95298595088584	4.10897686384952	3.55752673837317	3.48567177684682	3.49014354791848	4.09289352529693	3.96741150134717	3.75092294148097	4.08615815965838	3.55493487621907	3.889315476241	3.66523032527401	3.78599720448555	3.80149702202517	3.59521689422447	3.88230689283154	3.87188531706033	3.77045464209632	4.01210558391186	3.80234906760388	3.73397118568471	3.68772324646599	3.63705998411731	3.65323241600138	3.85521814232369	4.1146748493172	3.68407820416312	3.6790856169108	4.03926063220337	3.76249063419052	3.74974515414098	4.04331766411676	3.5889092500365	3.681571357403	3.68920272530021	3.89000051472563	4.03436292680707	3.4488322401734	4.07948248728	3.64402057105444	3.44130092279121	3.70705127638661	3.78273804707908	4.02180698248639	3.64833363237325	3.66000112155918	3.61740502470663	4.03197118676344	3.56098693175909	3.62080573823134	3.65834008689067	3.95151917374591	3.69952046397033	3.48011173205002	3.83065349163005	3.64274250031047	3.74312332872805	3.39427828605265	3.78301954657024	3.46006846196915	3.76975719676205	3.66528418726955	3.89142991842648	3.89329666361072	3.81982197840604	3.73241866780158	3.75914984994019	3.86944808425315	3.45840753921255	3.60641818761855	3.64816284740398	3.73255722991263	3.70907564649325	3.868533525721	3.76316092846559	3.75499211420953	4.0469989156383	3.74676886299468	3.74497822892989	3.94170526282346	3.53804933474233	3.51087194753198	4.10835135992641	3.58555903095484	3.72620417733161	3.731876311697	3.96800023549286	3.79788964173025	3.60986478435461	3.52934788967118	3.78650932101874	3.90230927205156	3.14845472513942	3.5213515833048	3.90286729144476	3.62950685865001	3.74002511725857	3.50545652971826	3.92646977135571	3.92878198095192	3.87911955836974	3.90382676570553	3.77521633288622	3.70061042185136	3.8878844987139	3.43213541132698	3.69721632382787	3.60442282583403	3.79797326549053	3.97359430616887	3.54228571060147	3.83855021939155	4.02700885025973	3.59054296499185	3.70263814252832	4.09270273808846	3.47662124473001	3.53174432706205	3.5979792067938	3.326026265068	3.85749822312249	3.87694284212081	3.6302285926916	3.61921339442231	3.71228596940587	3.74489745566179	3.70707823104495	3.78023657140764	3.76265465764596	3.85211095015837	3.65902280774638	4.08860459514517	3.51599694402037	3.73917130269053	3.85599087011764	3.61302815846148	3.62850798873473	3.52096757050882	3.70434746435092	3.76841623983041	3.75110200529784	3.75224273218443	3.68180792699683	3.80239528683266	4.05426043504431	3.7798973284978	3.69360818466397	4.17497009827034	3.82965595443198	3.89124171177632	3.78412634964046	4.8890491938199	3.75612425116033	3.59141956831978	4.62203598478327	3.74789644209927	3.81499858717811	3.87734712368766	3.88841611120548	3.6585824063425	3.64326849323978	4.05036771499443	4.14716244894105	3.76694304778323	3.83444879268915	3.7268830409928	4.23537438485121	3.89235945933539	3.75548500456079	3.95968533133533	3.66356759521375	3.91599030003659	3.75286099095004	3.61534348151168	3.62159103470945	3.73009673713068	3.94163895599592	3.72861112877295	4.03217222154314	3.93124998470841	3.88491831788247	3.85001203426563	3.81651938172539	3.6720548820266	3.81528062338897	3.85131448307657	4.10351257298578	3.85840833683224	3.83645575035021	3.72341459932365	3.90742123123639	3.78236801320036	3.59773076778117	3.81472504587228	3.78184003681775	4.1893671131055	3.63989226756809	3.65405014656752	3.66980584955993	3.90395658015976	3.83038235171457	3.70766658088205	3.73640556125117	3.76628032507322	3.6908148172337	3.74186840356071	3.76604257664521	3.85926840802331	3.8888478634058	4.15356427003731	4.1032364897257	3.76966875389096	3.57609727531309	3.82113739015794	3.97317476929255	3.66892591036585	3.81747425372669	3.54958798520837	3.87588090025552	3.78900168397798	3.75820815521133	3.76333805385248	3.77586147165678	3.58020897424846	4.28404700281237	3.77268219471435	3.90298952391573	3.82660051978947	3.85079043476518	3.66460863056374	3.63947672710243	3.67076941695762	3.7096833121213	4.25878408570875	4.05936953129246	3.80568100528599	3.92038622372552	3.73168814734114	4.16879036987551	3.90661642828889	3.75009483023508	3.67166832568554	3.82754916906988	3.68725315866726	3.59308302063821	3.63787673836732	3.99245685705491	3.54665848042495	4.08408072599226	3.71817329795305	3.77421502961001	3.60036978253653	3.57850859068323	3.56525734514044	3.56264276031599	3.66904584539427	3.77932081193845	3.54291709381844	3.62610139208776	3.89535564604813	3.77456270840545	3.69305629448096	3.6194040340136	3.57073749756513	3.76273147104899	3.53886608834289	3.70195241283969	3.47130678836715	3.51613614972147	4.18851464485877	3.83704994227772	3.82646829585392	3.70238814071944	3.67587317915957	3.58097945254841	3.70281382531549	3.72160563396875	3.45398209584499	3.22825945221571	3.62956088856494	3.5016014856696	3.70792469075561	4.00382654379862	3.85926970164246	3.40741202057049	3.92202676216299	3.47654255815839	3.68750594282893	3.39661369129261	3.69015622441944	3.63725619028011	3.44422299485913	3.49184886332184	3.65147364155795	3.27471167645844	3.84276674402659	3.89108671187922	3.57664457352765	3.58355755846106	4.17298218904313	3.92904366874886	3.45865663849819	3.51747709180554	4.10726327179321	3.55381133107754	3.47015445743145	3.8532785545188	4.01840316999243	3.95811847975529	3.64413738048212	3.68198030675379	3.66528543072778	3.71894532542883	3.64229700959609	3.99615081507163	3.86005362721193	3.45772396496461	3.86385248230152	3.34219926618715	3.9942985215696	4.22677162737149	3.60466735838735	3.75966300383378	3.74140236239718	3.62220191922336	3.62424785892075	3.72346376875826	3.75620492239693	3.74617061997675	3.94088869237703	3.84260267002068	3.48950489752428	4.1117366637614	3.64727898536694	3.8895358122914	3.68209922595784	3.76308091802632	4.19817393095236	3.82224109732559	3.85509434393254	3.70777779230264	5.05466978036906	3.67519973634166	3.92616279341116	3.69482253598703	3.75370714464613	3.56730848688126	3.87957446021631	3.49665717240464	3.60436598382583	3.79773573148133	3.64299397383387	3.65697651677047	3.67629714468651	3.79432103629548	3.63807565439852	3.97674942832327	3.55063545304644	3.56020341491638	3.65990447955343	3.48696305238782	3.75492971049841	4.01415762726533	3.81703319214176	4.06546682725468	3.74033511231684	3.91607543330641	3.71640672796961	4.0022615247596	3.89580380190294	3.89243981679109	3.73419405216739	3.65119374642303	4.13969914559981	3.60791902505615	3.5657877290138	3.96048468907779	3.74292180175244	3.55314647896399	3.72686908006155	3.83623295384458	3.79795118263147	3.68840059387406	4.0333795350405	3.97257635078491	3.61792221621373	4.02526969522342	3.73153366053475	3.68742107106272	3.76973054668034	4.153411779059	3.70908748545719	3.68330341541193	3.58390040110302	3.92892100439537	3.62200681700815	3.93171253767055	3.81381820189265	3.57739032183949	3.62285997219456	3.78945806560801	3.689117221761	3.73103366277662	3.52853274054871	3.74089843396679	3.80538562145766	3.57056492421652	3.75540115473466	4.14385209198173	3.68209922095807	3.64569059555763	3.67675034746211	3.77456694323403	3.99810312095891	3.75434534508102	3.68132593240055	3.67850692452832	3.51555876885243	3.77231849206156	3.75943609267854	4.0077732818829	3.50597667411076	3.40029632460839	3.61041442492647	3.81469581391951	3.8697458479288	3.88261267275515	3.86093294741981	3.72786161705898	3.81587832247429	4.28245163087288	4.00353938310235	4.50068171404058	3.80766370599356	4.09444382876846	3.39334147179345	3.8417789356736	3.81818159958341	3.98019025389142	4.15659956627655	3.73443205999916	3.72360556174569	4.21116403268822	3.81928883202534	3.63533515501802	3.79542924715033	3.98970127062412	3.832747871882	3.85105290974781	3.70332045506252	3.70438991820317	3.854747442283	3.6700716259746	3.81231693623767	3.6865387478106	3.87114664343469	3.79848138414148	3.49461940702555	3.94890079882892	3.74235677477504	3.77322110457759	4.00376632702916	3.64947444715353	3.78856587308252	3.83991250008181	3.8167558227247	4.08686919728742	3.90379422929909	3.96187295681221	3.78443535872765	4.38004961411959	3.52306123471761	3.6945325536189	4.01510051464396	4.22402434507789	3.75673792942252	3.92444882749938	3.92956144056814	3.8165689610331	4.03921714051654	4.01247991502193	4.04062343904756	3.71233282972225	3.63532687453509	3.89016877113581	4.02473043830081	3.80452560481998	3.82543084875284	3.57902660178168	4.08833859820954	3.85811429738942	4.11087184401572	3.93118394665012	3.61979801108651	3.79635524475351	4.08962997130127	3.58412407503531	4.08285367274432	3.81426215718589	3.5970286979017	3.65143342070541	3.7712639968252	3.76412337386664	3.65568704710731	3.75054960436583	4.25111361205675	3.5912805799182	3.91070771668305	3.85085050642901	3.83245941721521	3.43256711049519	4.1476917030623	3.92853614706738	3.68494043560227	3.77246815240353	3.79811960943127	3.55012600924374	3.75832851687218	3.79911138284346	3.97155182808763	3.92305170817983	3.74075453077639	3.72568503743597	3.90752671582476	3.877831951395	3.82621283522319	3.81255545419168	3.82869260996084	3.83503933100922	3.69329516421866	3.48870063737078	3.74511359916046	3.6474004573297	4.12973814941554	3.86042333680551	3.75964171428177	4.01712094581567	3.95817360112148	3.70606907384996	3.90186820575244	4.12861818309238	3.62043890112585	3.7204880822755	3.91428073781874	4.07432049364756	3.56537004322346	3.78964025225636	3.95637428503265	3.95440320904317	3.85512506804531	3.70905062643874	3.86516350034992	3.83989148910081	3.66372832831246	3.51210889667655	3.73923644000623	3.69661889913481	3.73102165441052	4.14401119714681	3.76112136807112	3.74795959205923	3.686606197566	3.62238129845813	3.78055863876305	3.64905223044574	3.78456446977657	3.73979908702492	3.68902645475571	3.8463535629586	3.87213835593784	4.15937114229283	3.95597959701456	3.85461296016549	3.6742268158761	3.78036120238112	3.81922935018682	3.61229037524055	3.65931280246081	3.84697901101223	3.66601622311045	3.80912403455834	4.16266653241725	3.86983208472891	4.0768890428391	3.68481216839559	4.01872816094633	3.73929059237638	3.96825613093661	3.72473162256541	3.70511291010218	3.70934306547512	3.92994902111175	3.99991678795103	3.66585342463983	3.83916977642548	4.54049636724984	3.59429254443298	3.56742853429042	3.98360553211519	3.60975363284606	3.99254017335329	3.53334456936423	4.19513561163721	3.85890340290425	3.6578443432903	3.61315675202609	3.85158722690289	3.59891428519273	3.43003417309128	3.67584720047796	3.45861109069408	3.64722736191466	3.6324881586673	3.77195331630432	3.50597044781699	3.93148118225887	3.79310083570327	3.7032676089467	3.6847648653931	3.9608481827261	3.67052827199576	3.64781163101762	3.84282268358207	3.49662541162861	3.79690691425326	3.5957566196237	3.9712479855827	3.76644566873673	3.74648809692736	3.849636621014	3.99738015751436	3.61635839581322	3.77017073360123	3.6606786929633	3.59803088256352	3.7965491899529	3.91510884432997	3.7843293178555	3.7230345416187	3.55591412269493	4.22506841546689	3.86334463340012	3.5491628402811	3.80981375801202	4.20467124972376	3.92041619295659	3.61152582168206	3.57605897362527	3.70370706154394	3.8245278300113	3.6029238832508	3.65873086055625	3.80873907325009	3.56256979148084	3.76575742622681	3.72516665858521	3.7906050962097	3.53237571517094	4.04037549645857	3.63250366685901	3.51758432099948	3.75746298071408	3.83056926558023	3.73473176975467	4.09548674110531	3.62202642558104	3.6573561750761	3.64474770944084	3.64224390751334	3.78076625752328	3.76347641585161	3.66764323735344	4.00374113791594	3.75395313219077	3.8049063418383	3.88632836137698	3.76059091101175	3.69534273707076	3.76935482431949	3.65363280232512	3.77850767804852	3.8315712545419	3.70590050123055	3.75591483774919	3.85519787933247	3.76069341997595	3.80103464078359	3.68411181204364	3.53997901056416	3.79391594993902	3.56377731144118	3.7107336809555	3.72703181199497	3.90446168603891	3.7712086991027	3.60472830272267	3.80795670652424	3.90607627476248	4.00016749113613	3.46731537741092	3.71872574083248	3.97670087471711	4.08136331920361	3.94312021080355	4.12407007791046	4.3859845762311	3.88420840082888	3.81690591781939	3.96483981916924	4.05075615587361	4.05259014417696	4.125576084018	3.89224070487045	3.85504856980429	3.86435319172846	3.64951994036382	4.28557985621344	3.97887724611264	5.40876826156026	3.90125053127929	4.39936499463948	4.23139700348296	4.30890616785878	4.14659077053398	3.75673958324075	3.93796290599772	3.81159703142987	3.74599256889876	4.38500193027569	3.90686031258393	3.89049373146245	3.82557580442059	4.03512703139252	3.6956864981506	3.73880552098647	3.75011489642578	3.6751699522384	3.75974435199284	3.55872716087418	3.83452381110539	3.89511814288507	4.59678379475274	4.28282676466929	3.84569005862419	3.98021466426476	4.10182731789572	3.93381522818274	3.90672469587176	3.97394172505496	3.853383637584	3.87610065716069	3.98584073352744	3.82147363393985	3.82167855129744	4.80574711820103	3.68731478182639	3.94398357974122	4.06316731281929	4.20884508814738	3.89379968461111	3.80025027911955	3.7828059190208	3.84198079350722	3.75261732863396	4.07688998413219	4.0945780134607	4.42611765954073	4.12019935690999	3.90831604531671	4.28403180060703	4.08461964195924	4.03176772025715	3.92501069387948	4.11632083145591	3.84871843753553	3.68563619656653	3.84882576388563	4.05903456256057	3.84204509575744	3.90921698131959	4.08353060179512	4.14791056552412	3.73662736032433	3.972200988989	4.13198584723726	3.75492724354668	3.77325986040888	3.61236273389409	3.88899491193532	4.48083197897691	3.6866179362722	3.95192001099772	3.87199666993295	3.83060982055064	3.86559825267436	3.63794790054546	3.69769177837517	3.58435898954235	3.82633461712502	3.52603543293995	3.41165328841878	3.80520750146805	3.78805867428873	3.80356324197721	3.81576648717079	3.59833678749066	4.02412377431469	3.90852567286324	3.63223720311032	3.60937657724629	3.55161140217938	3.85319789626954	3.73053263669042	3.66091414553253	3.74275808387087	3.61153547790698	3.6294999199623	3.36944719154386	3.848767599941	3.93035071750085	3.64169681016842	3.65362825202507	3.43415017258958	3.58871726446373	3.32517741989796	3.5025977388669	3.60652474437857	3.77807642659466	3.33987861365614	3.73912294500679	3.65180646604307	3.71825038973162	4.16354632721135	3.83169196785445	3.65626601494023	3.7597492389639	3.56937563407772	3.65594897345248	3.5587584003182	3.63090115265079	3.69334769821237	3.70306250902213	3.47520728615635	3.67040722667545	3.7486360790255	3.38850048989593	3.7363750131095	3.76959612896804	3.51244656207825	3.67297855721747	3.77371309239831	3.85974387511271	3.59967728216535	3.7209762799432	4.38467987492259	3.54577037439366	3.98849452905328	3.82007037962587	3.87529445687727	3.52578955750537	3.91976640986364	3.58063995919477	3.75317282177674	3.79394353622845	3.4025308442158	3.65219134790418	3.4900393764915	3.99082195556503	3.5308145374457	3.70857476703051	3.84366588501879	3.8068995232196	3.834578743685	3.82923048367713	3.91270811827521	3.48430594674939	3.46516744102063	3.61085232367847	3.86603296348966	3.85530895412826	3.72042452742722	3.50995407841339	3.5828381304072
2.95209798822138	3.0313133794159	2.9769915332531	2.98254374585115	2.97534352615197	3.12616288890477	2.86171922786578	2.96448762140059	2.88661741354016	3.10605073694278	3.09518816465144	2.95380759510399	2.88672876257917	2.9730623560545	3.08884293901685	3.10814852328568	3.1589998533935	3.09234787746655	2.94263897370517	2.99197965192632	2.93092971459258	3.10227744340233	3.06614256019425	3.15127737162299	2.87610393299661	3.08545631616808	2.90921848754777	2.87818660749376	3.08622179959015	3.05550274348059	3.04271982757268	3.21995115096016	3.00269255210982	3.1015699539064	3.16869583973821	3.10932865607034	2.99495327042171	3.12411871212106	2.90998745185177	3.02917249157826	3.08846200059359	3.08037702156066	3.13719912612499	2.79129774910708	3.12606270360496	3.11655749363507	2.94302534465912	3.06382067002831	2.96524226696747	2.87644498160248	2.97338184090152	3.30658366210678	3.08429746965207	3.04745140772475	3.08825347524952	3.04988252362096	2.91787636630457	2.96684035958981	2.90880913299904	2.95248664690515	3.19089085440281	2.99392419652454	2.98961027025159	3.03236041843699	3.26851303585715	3.09392445622306	2.9317728510064	3.02462099078484	3.09674242436654	3.04150882245579	3.03489920284329	3.08208183015599	3.038762522317	3.12134648136886	2.93968992112476	2.98261314032651	3.19770782956958	3.09508728555473	3.08213500874969	3.01894890348922	3.16922676403734	2.9387748901466	3.20229014152204	3.0260256477816	2.92804656928968	3.00359925404864	2.87129188873119	3.2558019655429	3.0017993362408	3.07136055038759	3.10534990588957	3.10256857270854	3.13551762178093	2.96146442432759	3.00715436200535	2.95588930771778	2.88806279646681	2.86311800551688	3.04095777360395	3.08221676814718	2.92544723396726	3.1654937329762	2.99398217562582	3.02354472112546	3.12204598960339	3.1197941330044	2.86453167979518	3.11021334847061	3.06457919285644	3.09976331169526	3.12246733593946	2.95386243390315	3.14785175227343	3.00643379737731	2.97911856386779	3.33283608631902	2.97466510887391	3.01832650933451	3.12232192204409	3.13045434210955	3.00239579663025	2.9569100297335	2.87389367164191	2.92179970406749	3.00941013529838	2.89281434480537	3.23172386416312	2.96414709554637	3.07581367819005	2.99215059535591	3.03292805510845	3.0424151726284	2.98775131930036	3.01159979452991	2.86850886662606	2.94060754068618	3.18940419882556	3.08873179253065	2.92237892434119	3.00871317414601	3.0834435567455	3.08535174066769	3.18409253500278	3.09975612052445	3.08674157533074	2.83569524958218	3.0858321032036	3.02530687835882	2.95681357357445	3.07098452579351	3.06201066698324	3.09386174968266	3.34693425744468	3.06782227463974	3.15539067636801	2.8868171684879	2.99871387397976	2.98294617223539	3.08052867146218	3.0201936096965	3.23279423148218	3.0535180122564	3.04104057174857	3.13933651209635	3.01271883274089	2.81940041672805	3.02532248761586	3.13033054863886	2.981933954284	2.91146477543887	2.9863185971808	2.92262897949238	2.94671986290737	3.00672323794726	3.0867123413273	2.89889104024765	3.12031919047009	3.08421968688527	3.45505705285269	2.93037664326738	3.16843365010021	3.06704386028181	2.94138516696399	2.80308084746449	2.86334286799867	2.9682038174073	2.97510537659019	2.86207766967335	2.88250340309062	3.04046135490645	3.03787086722701	2.94511339032517	2.90491546791676	3.13894515184633	2.95335523985884	3.0429769120807	2.92840761240983	3.15707772828372	2.88988347196451	3.13417169241712	2.8671015046424	3.19852786678141	3.00870394242336	3.00727127239301	2.97684782486397	3.0812243423563	2.8996406569738	2.96286320163839	3.16650375636731	3.07654730259407	2.89409029500663	3.09872203294591	3.08812416445616	2.97404544588056	3.01881930278732	2.93203981492498	2.99498574772403	2.9681508626545	2.89881607707589	3.01771181149388	3.01671650305894	3.11135306678578	2.95594449736041	2.9975310735628	3.25049576087939	3.17106930283665	3.01853185215809	3.11078346342817	3.15308709282744	3.05512450539752	3.02135793725634	2.84255583115148	2.96666845707263	3.09467329052827	5.28941961237724	3.20582928516675	3.48662600732356	3.01528421262623	3.06895301509133	3.01880851118488	3.04357931174282	3.44930325942726	3.17301049240397	3.11251511049605	2.97564695690011	3.2400983596745	3.16482488372233	3.1051327638325	3.4003602672216	3.05292869520347	3.20621427817385	2.97549122602624	3.01762898602079	3.20241501441529	3.03577795443632	2.88838954090512	3.19464851390369	2.98527960702447	2.83826193685649	2.97826369471571	3.1990139714934	2.98562660635612	3.05444260180929	2.97937235277213	2.99980371150777	2.94416605168026	3.14003401902922	2.99919919085112	2.93816489060508	2.92935379102788	2.91358084397735	3.05567743560431	2.98178783107119	3.04051351584925	2.98349613135064	3.05690694623595	3.04022177473886	2.86524564008183	3.13353225655774	3.23605132547738	3.14856404003239	2.92575505750001	2.98436294505543	3.02529713483909	2.86003853404234	2.85611122907104	2.99832289282197	2.95120859732057	2.96980755548515	3.29898626717773	3.3136674014087	2.81106288127289	2.99019146436666	2.90435653937189	3.05501947706692	2.92370467516245	3.07808648017	2.93856655920923	2.98293085023909	3.11038441963223	3.05637458270848	3.11303443035689	2.95106721433221	3.08889912356304	3.19294447465668	2.93852750135564	3.00426351053944	2.88925683398968	2.98908210369111	2.85530530122869	2.92072488188833	3.05722006637557	2.99605088864532	3.12352703038306	3.0688931105263	3.00872399656097	2.96992270394317	3.15896783890115	2.95036736262063	3.1634314605731	3.00737505719855	3.08050071828384	3.12771942238849	3.20204133807012	3.18210118400923	2.98020076008199	3.15385405358783	3.00531383013022	3.06144794449608	3.02283752457512	3.17481699377082	3.01073078506297	2.97587983513172	2.92028882989362	3.21425615736523	3.05192321791922	3.15627391050597	3.05495243887327	3.38288398134088	3.06733903978292	2.86308558579275	3.05358032391649	2.83826169859583	3.13078756572288	3.14562713999025	2.98618163103778	3.03183023393063	3.0763079324159	3.06022989287172	3.22429177069875	2.98017118821751	3.21833530528705	3.13466391723526	3.0056934066114	3.06092661450814	2.91871779891424	3.05863452346869	3.116801138961	2.95997688013031	3.02790641225728	3.13826174960107	3.27961502672496	3.12423158959171	2.85677328685041	3.1583285032205	3.151276104923	3.20431638252559	3.13644593734375	3.24628386115118	2.99984890467244	2.98014827526578	2.95063565721204	3.06505891042869	3.00348722884837	2.93069333367576	2.85820490887195	2.98159490803427	2.94747240851077	3.07875823933294	2.90298660413935	2.95994757802187	2.99087566098433	2.83893257406625	3.13697056806336	3.16453324227281	3.03600724318629	3.03227003118981	3.02461525681107	2.9999088851877	2.88001907777638	2.98002617404877	3.06068074714935	2.8679233469698	2.8756348921197	2.94582394098453	2.94175362773434	2.91277163505373	2.87653823612555	2.9380169518398	2.77060120646807	3.03566505167423	3.07092647278091	2.90307032889664	2.94452774546635	3.18729425532563	3.04228634890621	2.87839400693413	2.9167008836346	2.98209149969495	3.00873827383478	2.9404715801073	3.0250269236501	2.97187396417375	2.96661169173496	2.80916211495237	2.96991182241862	3.07341242133699	3.15719394789437	2.99364095749911	3.02080086047594	3.02031182729633	2.94849896914937	2.93712798728508	2.89236735272964	2.93670581703137	2.98708843443938	2.83065993530995	2.89364146038997	2.99311008140596	3.19757291699078	3.01322619372099	2.96680112402614	3.13898475988537	3.01614024005112	3.03027030808097	3.00196810251041	2.92645743650323	2.77998514895046	3.01100047756429	3.11763582649931	3.07534779872547	3.20896190647959	3.09487081732638	2.92466240800651	3.10844518620175	3.01762573250781	3.08177891382749	3.01560569609365	3.28293560009384	2.99828537929925	3.05730904361553	2.8539519959646	3.08471988237172	2.93508052433363	5.37037107157874	3.04573857844212	3.02006943442328	3.15303539251895	3.01411560324107	2.99256375154318	2.83086349945789	2.87788484163759	2.96934769207985	3.16868794037375	3.02298511409731	3.41995310553177	2.94031254271587	3.13282458759251	3.10803490748482	3.11437956298053	3.02054705691922	3.09485995772535	2.95315530529402	3.05469872488197	3.13825419996863	3.17541623142765	3.08479695483835	3.00882243716293	3.12284492740724	3.0983766996186	2.93866217634537	2.95690688105778	3.00778347144981	6.56762355352081	3.06449588258264	3.07721521727146	3.01225724569086	2.9661555294385	3.01521646151643	3.03150346561393	3.09046818106337	3.16416461791562	3.04756284189127	2.98245188985518	2.9571472623489	2.99571841033363	2.92682009329421	3.10564202368195	3.15568714676955	3.29286481429383	3.03654622321563	3.25008129272859	3.15488285008867	3.03804981572081	3.3677555271346	2.98796819965445	2.99954152944647	3.14378819381122	3.10155985359887	3.26366356590124	2.9778449452285	3.20848789497439	3.28478876944831	3.24605979082193	3.07400065954417	2.9260998117286	3.07860798814343	2.96058972043077	3.10724775629097	3.15112665842037	3.02008436984952	2.93606652795678	2.91196380977036	3.11175480332031	3.1299821815582	3.06684767773354	2.99355080314562	3.13934250776628	3.36856186582545	3.08168908079871	2.91288274868145	2.81783791917906	3.06047918502472	3.05306454335791	3.11474848372043	3.14119375473718	3.03811990671938	3.14886186750822	3.0051607171331	3.20214864899441	2.94385395661972	3.00936899197242	3.06840452936871	2.987497168081	3.11622649364231	2.99649228044877	3.24251413639325	3.06162788048652	2.9255698675216	3.0477964035123	2.96552777733787	3.10629694541619	3.13111067755501	3.13947151804456	2.9987505302931	3.03340695894601	2.99404107461121	3.21210293084289	3.36600640774536	3.10893976290805	3.13995379400711	2.99884374554228	3.01995089048981	2.96751666909977	3.16139844967945	3.29230680505094	2.93841056955124	3.02784222445399	3.16378016613975	3.01011995689781	3.11929987427648	3.09879113768878	3.11001601867427	3.12961688649055	12.8237315424526	2.94586577085966	3.03223504932352	3.08568911154866	3.0587155040388	3.15776704493829	3.06562337251028	3.25091631989112	3.06706618097241	2.90004189118647	3.09823089551982	3.10788185209819	3.13737001502831	3.09728222800885	3.02652596652368	2.96510545621476	3.16652043621286	3.04505703501512	3.09901477285676	3.09242263120264	3.28671637662349	3.26903932022853	3.16012485573384	3.10150309502745	3.04921452879289	3.1394693438545	3.07477448586978	3.08798606657508	3.10564486104129	3.04708207868719	3.21409127855106	3.32422477247174	3.08394510714052	3.21651609793655	3.15134932622413	3.18476856143796	3.1728799746789	3.0897339563878	2.98608319849086	3.24294557812444	3.0491060739109	2.99680716300964	3.10761757980215	3.12038135784851	3.43806040134131	3.25860793931766	3.24188597002539	3.00836975723566	3.12673945266171	3.10428642275907	3.19916829609001	3.07998527737448	3.14050973553576	3.44735783271279	2.94310027953018	3.08907767347683	3.1827826045982	3.15623212224886	3.11589973338905	3.50288132982557	3.11401989753934	3.13053111707372	3.10654147518215	2.99765573912826	3.22745290463633	3.30630958711562	3.20999498830069	3.46413779837289	3.11913865445423	3.18319485471034	3.20519331537035	3.03967316373511	3.10335663429477	2.95581138027403	3.11261351229833	3.18965351629677	2.94885190489416	3.19643824848759	2.93376873673966	2.99693589317574	3.03477449932998	3.08274920035378	2.99346462469469	3.14914662294933	3.11484892112586	3.04605029330247	2.92517475424085	2.99369856665828	3.00180982965655	3.0686318108313	2.88219180712659	2.99060080215556	3.05179758598771	3.0888981375577	2.99784549728056	2.98896714593781	3.05314840339803	3.07860772180393	3.14266899395812	3.01865932284355	3.18818067308111	3.37405260262749	3.00806172606061	2.9380132667542	3.05958799430849	3.1459402212265	2.85509336000035	3.06054267665259	3.52019716966918	3.12174660573602	3.02702244882205	3.21444159583708	3.37575333749333	3.13304228403998	3.18744029874077	3.01554514644089	3.08917944223163	3.05084429594632	3.17567241639716	3.11419372689591	3.13408484225315	2.94416196344644	3.04230313332377	3.03747303685736	3.00773717361875	3.26530692773982	2.87080004413907	3.03838693115626	3.1922960110108	2.88459031545389	3.01686962519989	3.0501803664575	3.0826257157203	2.96059932602593	3.07350855491012	2.88592935312411	2.99325161916956	2.82246495540992	3.27216237654601	2.92717779346425	3.08349536931014	3.08135751924881	2.82117841605772	3.21416404271732	3.01552765568036	3.20726792545172	3.13157218241123	3.06518881653488	10.9252965554237	2.9970081899483	3.08703330311661	3.17357070487108	2.98737732010561	3.27100078585287	2.94563248737183	3.08574703735564	3.12189603306017	3.15779209537005	2.96432343543925	3.04378171491623	3.24101667311897	3.25285736809695	3.00172062345479	3.03047682770822	3.28731276771927	3.06988897157923	3.2653863572708	2.89928623789832	3.02827207425659	3.12037459106335	2.84651221138239	2.84161135064892	3.01097458223053	3.08667211683062	3.07082196615279	2.8653153824989	3.0748333147196	2.99282763240255	3.0354336894723	3.10502942528621	2.89474100291681	3.00165413117844	2.92678076659201	3.1142935896766	3.11556201335207	3.08202134279109	2.92911964996669	3.22532087912739	2.97314328693485	3.28143366720174	3.04440436846819	3.13903575429331	3.06119373666855	2.97512301148039	2.97794150147256	3.12648668264161	3.09086623321354	3.08836959111436	2.97731792618051	2.93379683999039	2.91280444148734	3.20828842038877	3.06945609008276	2.89872970881356	3.04873755110267	3.16047807771562	3.10963259152733	2.97304759808482	3.12871694715301	2.99930710309323	3.03608531467235	3.05306242571719	3.18784611632556	3.10971462773951	2.88074417872077	3.13706530060261	2.97385965122417	3.30110942047734	3.08340475258143	3.09381365347634	3.32056867382688	3.1026629301717	3.03967614219589	3.12943558120957	8.50824470001288	3.10996821364705	2.92769984899053	3.10525533272383	3.06346863168204	2.9875395970151	2.95356215862573	3.09227567499898	2.74535296846472	2.93679059549096	2.91617776452573	3.06547075417921	3.28575296572027	2.93013772429905	2.89343441060598	3.03738414082342	3.00343769090575	2.99220970349683	3.15071756377271	2.87764644137094	2.87355630789922	2.85458729798707	3.18675443662577	3.0486339539979	3.01977629627844	3.16583124513586	2.92624890105741	2.9546360695641	2.94195239146346	3.05098063037431	3.33710595279645	3.02354540418923	3.09964478132611	3.03431362527548	2.87777901461825	3.16748933200475	3.01064563983453	2.98105457003644	2.89175206720627	3.06743454113774	3.14809414468457	3.26118185348883	3.11493799051261	3.08939476266945	3.07087933224848	3.00920988154591	3.04992023469302	2.90339432779746	2.98950370722439	2.90221187279258	3.13625900467887	3.10323778671146	3.18426437480636	3.26518473320898	3.10756524368879	3.07688476547796	3.19988633517573	4.63426444174037	3.39753508559613	3.13964877298322	3.24605092628673	3.00765315487222	2.89888346398756	3.09688680815327	2.91264428179588	3.15668231354959	3.77486778068193	3.07315549835095	3.14251969871593	2.91315715020653	3.12820676331413	2.99153141479838	3.03365627016156	3.0227012006678	3.46662933356775	2.90033697117797	2.99489431384112	3.13049939362592	3.46629897510952	3.18551550155665	3.03135031472293	2.88811922887149	3.14443822020679	3.00574659383119	3.45228827707791	2.92452842917958	3.14920565455833	3.01747000847557	3.06739882198545	3.09363219847433	3.07433451573557	3.30875050750702	2.78417921678246	2.98961764423108	3.1245073463327	3.12028058048514	3.24281607732866	3.29237937273692	3.1957101426498	2.83486980939978	3.34206794003775	3.08471675955909	3.06170277423922	3.00293307217238	3.01860522701866	2.97963281516264	2.97083684758169	3.1713039839421	3.37370052782998	3.15881508454229	3.01090823405052	3.08154748311934	3.312992904579	2.98836142795137	4.97472856786308	3.01612799639168	3.21844653434775	3.22604160306388	3.34965010699555	3.02510129568778	3.1443435977241	2.93068341608506	3.07346291587862	3.00648310125706	3.08182152775185	2.92134566398956	3.14154114472866	2.90068573509611	3.03884810708039	3.08030671981909	3.06981900646402	2.97051840183142	3.00958685622079	3.0441413734142	3.00286780165184	2.98562368821942	2.98796997534077	2.97974350988535	2.95815373640503	3.12842742559633	2.98151408558373	2.9200073785197	2.95167119842092	3.06610413127593	3.17185994563608	3.12006125149696	3.13385096543582	3.00945958639408	2.93658160231088	3.0234990596885	3.0174095836152	2.99812663983844	3.16594188383617	3.12901046811484	3.04625792611738	2.9953890308669	3.19604109163955	3.15598817142261	3.04807027385	2.90035026244938	2.98168996673729	2.97657290110755	3.11509368336353	2.89819443609771	2.89096205910588	2.96570829914224	2.95814416628748	2.95565539114628	2.99821288491106	2.98657640247337	3.19143690079436	3.05375163900218	3.14457029054121	3.07570538879352	2.99727395885383	3.0929740707475	3.53928164009155	3.01937046720299	3.13973225479945	3.0049212937333	2.99662214953592	3.0992104205562	2.90943521099091	2.88976697791086	3.04553713786176	3.00049123840658	2.86650475914709	3.03450022178231	2.82310142342934	3.11050408613148	2.85666224280887	3.01916428718768	3.04466769322354	2.9606315109587	3.01098568948131	2.94236357269699	2.91016395757894	2.94319896800492	3.10575795009715	2.98875839255609	3.01466101907136	3.05653363112457	2.92361980399283	2.72989708392823	3.02515225210074	2.85163882061616	2.96831744265841	2.94010913876922	3.09918846744656	3.11000423624078	3.00924158337966	3.11001995574811	2.99051033239325	3.06835242522107	3.03335286041737	3.0204497573341	3.05730892758451	2.97769762076363	2.94105695853558	2.98031342382008
3.35966075009755	3.29130271947781	3.27948079099233	3.68085323594499	3.2053325099208	3.55512329468197	3.4883904200119	3.58863456305609	3.51182759681582	3.55551743086944	3.3262654425809	3.31681158543566	3.21265336131076	3.24338647971589	3.41975861927612	3.1984791608939	3.38082807040446	3.45370100465915	3.29083395841738	3.54531293486046	3.26627383177699	3.17349967847655	3.3388521473122	3.51309157915906	3.38299043944534	3.37210180622096	3.44457759983991	3.26252181753128	3.62034078318011	3.52804809073484	3.32101322662721	3.2212878735229	3.45142894233896	3.38827205450918	4.15163004511155	3.34534758691422	3.33095446341888	3.29706206447531	3.54379545277812	3.4842818050002	3.50453356295374	3.20456083920144	3.32660646093841	4.03032671593915	3.42514561452833	3.35716447051352	3.97501781697062	3.19518721514511	3.19884061264442	3.18357647865793	3.40520212419598	3.53713400904574	3.33286150425034	3.402403733086	3.14378892151209	3.48379190064178	3.2729136074734	3.36129064136076	3.3773246002638	3.17898688595473	3.69480004319557	3.71539591556657	3.37137837128999	3.55327850024925	3.64475734427284	3.57575766850476	3.60701406483366	3.70870403019157	4.15657252826985	3.44022352420738	3.39656396049807	3.3881818501838	3.50236536488182	3.3034795072215	3.28156392256455	3.53765500861216	3.55165991342818	3.22132385503637	3.22539105793735	4.31766445614807	3.37088913372285	3.78962854804698	3.20743627995139	3.49220374848234	3.44028314251169	3.24260854332287	3.35701612994948	3.24802104591803	3.32660101224328	3.8260225399506	3.44185371021295	3.59524461761339	3.31019711795509	3.31027854458247	3.37740629091452	3.38147403356656	3.33989952957769	3.43485665353294	3.43297878809134	3.1972486458908	3.38547113388212	3.31173697646417	3.54779762190059	3.84814396949814	3.41630920322496	3.5896946944582	3.25960874788938	3.52613994684783	3.31408780895435	3.37674897039298	3.5370342569257	3.42890630571869	3.46817911963986	3.2581138260996	3.17720087108093	3.80490219358064	3.58155438643922	3.2938329352762	3.28253977186107	3.4394609947351	3.31744114149409	3.32440444253844	3.30094638788497	3.4608547369648	3.35058252516938	3.55960577384835	3.45206435220194	3.22639948058478	3.39300613425083	3.57633178737661	3.39148502626818	3.42881244297047	3.49005938425269	3.21440480552583	3.22932665674584	3.18079821780964	3.30525393129171	3.25298620845257	3.34348823183684	3.26595800952836	3.54336648472028	3.47138201540291	3.39111181950721	3.46962860703336	3.17057622379876	3.39977633809747	3.43287635430706	3.36998417712632	3.34706615272901	3.15994473962002	3.80179992767647	3.49064801143027	3.42602384042787	3.73597386246705	4.11796661186058	3.27451827459466	3.25842410617895	3.47248918513294	3.37509796960051	3.25127524523595	3.27224249840645	3.23493671449238	4.92892611975873	3.7190860520917	3.43466445154562	3.15986623347694	3.66668866356466	3.27704640783301	3.2376097264313	3.68960237087944	3.20217414011443	3.360124434203	3.27423947867663	3.50018656352131	3.33192166617013	3.45633260820665	3.35080499601063	3.27584914527656	3.30241462246644	3.19615582652992	3.7188160640079	3.29136570302645	3.2268683257935	3.58903551232612	3.78859181535858	3.39136240100785	3.42450131454116	3.6928414233921	3.19012820515424	3.46824832026048	3.28108702367704	3.15939630359313	3.413523510541	3.28076173482754	3.22035427521885	3.39249192792539	3.42522240769693	3.42412502871992	3.31389025451426	3.21483361065449	3.26889618007523	3.39749381127044	3.51381671558048	3.48391969996332	3.24547442042457	3.4948158412859	3.25037033762723	3.31590668036601	3.4532153168815	3.27679599029627	3.29625902701511	3.47266282698553	3.24508441658393	3.40117191921283	3.30864223563831	3.2828702689305	3.44745138330072	3.31266825009607	3.40328488690507	3.30759624309558	3.38682738838662	3.48791218364546	3.45685914953128	3.31590651900932	3.26876237057987	3.96127920391946	3.28881128809795	3.40806813399484	3.16639754096134	3.66255523170408	3.59096666810189	3.37438858650454	3.37258005744122	3.38041958156595	3.31336923377536	3.27270779953636	3.51076469668092	7.05081696010167	3.23483514273922	3.27479767018973	3.25459639494439	3.36822689795522	3.5060582312358	4.47938079309724	3.42493925690727	3.99283736738155	3.43972360807508	3.36467549926644	3.44928546837485	3.34835280782923	3.31485960343427	3.4012533258829	3.28293698638562	3.28221528841956	3.51922939695962	3.38209032574931	3.58258096888497	3.25717053058485	3.72688268724552	3.31033196371311	3.34990395561236	3.29573643673812	3.29103572540565	3.29739521743064	3.37897262152173	3.36896050188843	3.48246983069852	3.20213903109184	3.55635078911725	3.33877050190112	3.22931080784483	3.48708828760491	3.22985111557059	4.07938443193296	4.6085452353906	3.41784937062355	3.331407030107	3.41083907781738	3.47337207262036	3.45367858552869	3.69355890287849	3.86106688246497	3.95338869012433	3.37957278007634	3.28828378821277	3.5070412561771	3.6216557054187	3.34807122456376	3.32548922561346	3.58284796304053	3.64362850484446	3.45357064600677	3.3783502371244	3.44379837917379	3.39959336362446	3.31917536008586	3.61791878883189	3.23283593167407	3.2087558149386	3.41537568185652	3.2126911562525	3.3893122277279	3.59702884978419	3.18558634226579	3.64791545962612	3.40515452215459	3.71347742416846	3.36802189106507	3.38214753795774	3.39964152592838	3.51622830661572	3.55718266468367	3.33909587708417	3.57023409611302	3.6180774872089	3.33220029122833	3.97580268105726	3.54117706198868	3.41912643310064	3.56751270594458	3.37122114048275	3.91976445044475	3.41866069632602	4.4865040879772	3.64694053954578	3.54523985793422	3.32130801691987	3.31790441100642	3.45712662188128	3.51489978305278	3.82299552507086	3.43190042948811	3.81135732209069	3.35248951771037	3.83259074876288	3.4218451850263	3.3688217403417	3.32620746424226	3.45650850121091	3.28959562488235	3.83000650979676	3.6555532873134	3.38140188933021	3.35056869856548	3.99553180089659	3.4063340287495	3.71470488375506	3.39638427361746	3.39286393728863	3.39013796782594	3.69188251837061	3.33260764316945	3.28764872084103	3.42910765372393	3.347212163156	3.32938629689828	3.42194251377091	3.33045426737778	3.4904884367849	3.63840107164325	3.31627304912849	3.59544448148644	3.44310772109421	3.27919099164042	3.27936495085457	3.27385093990011	4.36532990486141	3.36028671772545	3.49463081405479	3.50394916002752	3.33426367041209	3.30983935333032	3.32017381598157	3.30306372925794	3.30516637254227	4.07704999585753	3.3035114411537	3.28626577806324	3.38488554372106	3.19026132486607	3.23275512540269	3.33359955497602	3.34164023457686	3.34609917668115	3.31563968252789	3.66152414631075	3.30232073554908	3.60479269994753	3.17246358911903	3.36034488047056	3.16923694282176	3.30918954065194	3.28280844199808	3.29546414530679	3.42342997425438	3.34723889187656	3.28381242218327	3.21108543326503	3.33079055994104	3.20391503313368	3.21231628992797	3.12754225735172	3.30004891170954	3.42734664184687	3.63804235890732	3.33742855922783	4.12648655112908	3.40026750220978	3.32776335133661	3.4456712338819	3.34324469834766	3.38592900238856	3.28798348371637	3.24444406555671	3.21969980402032	3.34097968754093	3.55522711744249	3.470683276017	3.69602322633791	3.50627642342395	3.38540093712143	3.28787412297325	3.37432367769667	3.47892163706156	3.26411016128619	3.22069898944868	3.18616370982559	3.33700564752885	3.24782626788747	3.36654634962176	3.43633835503496	3.3141860978107	3.25926274760762	3.32156855815123	4.60211134914761	3.27180709115248	3.21800951664923	3.13347766295206	3.44202539643687	3.21187648450317	3.19616997743227	3.38011366243391	6.9138503858946	3.43013946805972	4.53614619757211	3.19469637539956	3.39417999131749	3.20373155492154	3.30488069495985	3.87468029882249	3.36224953067501	3.2321112796979	3.75177549986154	3.2269582064505	3.3721772614751	3.74788103661556	3.37432151138012	3.34903751508741	3.31743843583723	3.41776014479959	3.2086480543091	3.46945931090755	3.17435906545835	3.4560828630027	3.37671806110763	3.46990648690473	3.38875630138337	3.64404416969744	3.37022521277965	4.93988117570293	3.42773905496109	3.48129446427162	4.46079913843176	3.37000750221085	3.37114327036084	3.31135422335447	3.36434773354855	3.36707927526543	3.53067248528679	3.20544261858308	3.39385238730788	3.50841192455628	3.4782402036949	3.46433400059762	3.59349838860368	3.55786002418366	3.50780328960733	3.71389300124396	3.49802658921011	3.60448448231629	3.3895720528181	3.63857608900456	3.5889541047462	3.9806619113053	3.43751577745953	3.42232123919959	3.36189720495965	3.48726854211937	3.52576802845633	3.56541115567226	3.31007637363481	3.36529106148208	3.55466860606755	3.43201965639578	3.5064092659264	3.76205357141262	3.6531283517448	3.52818897365848	3.37357030792797	3.45757370883041	3.68049125088726	3.4168956332948	3.45524503712194	3.41009311763778	3.69188131546066	3.49079958480775	3.40425453994365	3.67179641141629	3.48695655367879	3.50528940650145	3.47927702768076	3.4282191720904	3.39380431204659	3.46881225879201	3.30529891818709	3.45244960365043	3.36894565317298	3.47655608171447	4.63403820467637	3.48126963579751	3.43795994119355	3.38816165070978	3.64725131130218	3.433601952065	3.60609139771196	3.52416828508302	3.45511927716879	3.28758451384445	3.55842157638224	3.43585145898437	3.41917971573541	3.41016786186641	3.40076501397508	3.56377711550205	3.43517693753138	3.62913702062777	3.67752713463715	3.71945247807307	3.45362747564212	3.49205081173566	3.46638965267359	3.34836793114111	3.54672614875576	3.40984764077759	3.36551226574907	6.3096160240604	3.35521301914045	3.37105122887313	3.68880655041703	3.50333226671556	3.51153835812393	3.34111092174166	3.55517052278537	3.61553714266411	3.46280557285087	3.52291894421775	3.64453841268042	3.67261727500503	3.57245949138187	4.25418278129764	3.45936177981356	3.39771533665837	3.65270540809986	3.48876867168729	3.67877821948337	3.37687514019009	3.45798407295622	4.33480944947189	3.47789019892727	3.30651938185936	3.44205853543177	3.44275380818381	3.55375280149104	3.42715049106086	3.68025565418464	4.03716416442719	3.87672446391399	3.43924053603846	3.40960988374977	3.48569614707444	4.88538032911389	3.49803116596367	3.48377611925901	3.42025844732172	3.55437303742383	3.68700592460338	3.56980771569117	3.90092766923924	3.29159848983659	3.61665188479548	3.51340370539321	3.55988484194808	3.33661966147566	3.39688805429996	4.10375533201569	3.73935010776221	7.02978752247883	3.49443284321558	3.52912878654253	3.56835115257754	3.27677458371078	3.5448682945843	3.5500190942757	3.93765800082697	3.53589337359259	3.44517417758692	3.44616715988586	3.59078382114822	6.07590296548785	3.43064771754221	3.36943028877712	3.66409248332361	3.81502016070738	3.88911990497208	4.00817926350163	3.3875162872768	3.88089925325137	3.62004473164223	3.46647930582186	3.40406763590403	3.69504017376048	3.69097448506239	3.64444953783332	3.59429124439086	3.45124226761056	3.36583376307873	3.48402379040293	3.56784220684913	3.46224163784073	3.47381462981955	3.64127996262274	3.66133506918502	3.5732071859728	3.64654616236234	5.40044891324604	5.00819865979957	3.5394023070355	3.52562505107611	3.37224579205273	3.50361775496961	3.39874212498034	4.15797067985929	3.32332593928923	3.50441056960429	3.63845724142628	3.50927998818677	3.35148754728314	3.53680633009846	3.49065350136385	3.42480244267971	3.6479978882578	3.3785665771003	3.33969098590907	3.41313211810548	3.29126078998397	3.34181944102596	3.78369622300622	3.39355844344567	3.58627754242333	3.39243463880144	3.56847651926654	5.36778041046731	3.3613469894085	3.82450444257372	6.59851694120704	3.26771227169555	3.46258102103194	3.68055374585034	3.39535212200753	3.44659972007302	3.36881268578358	3.44331358284169	4.27204173589856	3.59567726068522	3.77389714419405	3.46250478255909	3.44308715400702	3.42672920517547	3.48945578745335	3.57180831660587	3.35776199669891	3.59635243366891	3.44578943994068	3.42516348297182	3.51316307819018	3.32859085662312	3.6144145143608	3.41456817780419	3.35445677225931	3.29117003752627	3.33601240652325	3.95849820716943	3.38420257688607	3.45168023418057	3.39277549461112	3.69159489733156	5.23069739155434	3.48279632209947	3.31548721132657	3.40006570995727	3.31694161236566	3.52001749496168	3.35407486793658	3.73292565672467	3.45963880378784	3.41294711890441	3.52496201341243	3.36906020449183	3.66235017692998	3.38256232895103	4.04985391084817	3.43577173868763	3.34525872782472	3.46251062461892	3.41212475018844	3.5619969098465	3.47040581983291	3.51525068946082	4.61239899136763	3.32668221695667	3.57245240953705	3.47038504604011	3.95325975878701	3.55331853265201	4.0930859623205	4.49149077196638	3.36455798800322	3.46729549720379	3.46492590184371	3.38697180753745	3.38818458510336	4.66394908256823	3.47683396659984	3.41174013354499	3.80007044911337	4.23534079177022	3.35267921752565	3.23745786265896	3.2349414957006	3.2455074692398	3.20110568680041	3.28362866701332	3.23146726144505	3.21827147974331	3.36332578181099	3.19670924208561	3.2372978712329	3.32928856989372	3.22388586669642	3.56640176144251	3.17312396786161	3.29578565955242	3.3911472273027	3.49753161460886	3.25050745357007	3.39192055203213	3.41878957581896	3.41766718834048	3.35030768022726	3.21020669399831	3.35061170593133	3.33571020325145	3.39194425508556	3.29603590795129	3.26646115834556	5.59797904518601	3.87740799286397	3.46016355055785	3.47013093402744	3.37210943021702	3.37433872964943	3.42613229624936	3.29766748103101	3.20806483442985	3.30573860136211	4.00525077738201	3.2669452058274	3.3712232008565	3.32055707191448	3.3755092248517	3.26542874099503	3.3699471600622	3.21548310612127	3.35204084859855	3.45865676468434	3.19244834235101	3.39645857025065	3.33731289587473	3.26587424965714	4.89068509003638	3.35617634540133	3.26348549896702	3.41051837778865	3.36262302790612	3.71392575792694	3.29619786235439	3.69088184649462	3.32353524539252	3.37902763876429	3.94763152950631	5.11069582301501	3.31349690543775	3.33597313643979	3.49893322646023	3.32440240721621	3.18195892956515	3.85639808686403	3.3514866397364	3.29052879236438	3.38189895123259	3.49231093049247	3.30466307553766	3.59454967254287	4.0685784957965	3.217527788746	3.57456954373295	3.37840102081915	3.46492853356664	3.57851137720662	3.43792003690079	3.20161006145367	3.29557475993931	3.55720820336435	3.26762705268805	3.4321998385735	3.27779699249383	3.35583844151553	3.48863996215918	3.53140691251192	3.40616537395191	3.44022362121596	3.39472739224321	3.80789424430991	3.49512832752067	3.53500153848176	3.60312483246741	3.55824481204216	3.27551279324135	5.44309387475283	3.47995113557358	3.30308099294843	3.67929536928056	4.02876835478864	3.81175285129872	4.37134617796851	3.50778901767913	3.44665010866581	3.98655585512062	3.47184422682925	3.45406344065047	3.23141550880055	3.37145124764903	3.3865333166457	3.46880070954447	3.593022110783	3.39578737046617	3.52335960882709	3.4590774981388	3.48505366954379	3.33564602083455	3.31535215659703	3.30205216891268	3.59083027951075	3.5389331500281	3.69541008001566	3.43592195275194	3.5449338412828	3.52073199512593	3.78965312518532	3.53435535639352	3.4459857601542	3.44906167956505	3.39039929295207	3.3144675580392	3.85184482953562	3.53956168851852	3.26236120517345	3.58314931739538	3.46769910312348	3.6087273070494	3.38201972932173	3.30501872401256	3.42626220188883	3.57304903734827	3.30265929692892	3.46133567440569	3.45048242887697	3.42110174419601	3.36278338060823	3.50789384957188	3.3912573768353	3.39416612348097	3.30957484766262	3.62785032080391	3.40231143594282	3.41823494052714	3.39143978105245	3.51544729469871	3.48330853411489	4.18931126294854	3.42541111942946	3.30682187155036	3.76263465368982	3.85082618465194	3.40712371690815	3.40283145228022	3.45366127155668	3.44759602659042	3.39662019953419	4.1392535146407	3.39622583559267	3.26474003457187	3.45914110741306	3.45384649053549	3.63633269322724	3.28942346527871	3.52166663621514	3.27069749446038	3.97791358780428	3.39753277014296	3.47973813306035	3.49274815672552	3.39190755601943	3.35364588766875	4.26264176008	3.29641861662119	3.43743879908946	3.42251793882229	3.33905346211062	3.24118728889861	3.4698226728822	3.36649450360399	4.24261179267017	3.44985700789757	3.423132653063	3.33844357607132	3.38006006906765	3.38243612545185	3.34774105078352	3.41313784795269	3.55270223951013	3.33793727362773	3.20505869038297	3.29851021187396	4.21859713151417	3.57530945750901	3.35283759082751	3.29494462192868	3.38368287490975	3.3122901912183	3.34443833588157	3.30426756755784	3.29313534809889	3.24582348767778	3.30433596875971	3.21805391175653	3.46428777490543	3.2697154582342	5.22296343632632	3.41341965779424	3.19143732054739	3.27114902045586	3.66277200135921	3.1897669404042	6.40691026678816	3.31469396857092	3.28152831655935	3.34602605325707	3.52794740241359	3.33510123082828	3.23538870280144	3.32813961380989	3.28019185694131	3.45010504136338	3.21314159932319	3.22940507138508	3.20448371616768	3.2174205663182	3.2572672271882	3.45831380126904	3.4145352845391	3.3501532603049	3.68647103970265	3.19443443329594	3.36864984288987	3.33641929643411	6.14859640891039	3.37316862837958	3.44757564574209	3.28063426483788	3.25474006302273	3.23389769611116	3.20393064082399	3.34192514574536	3.19600140385237	3.29451303273547	3.35307087105766	3.33506294649524	3.30193923787257	4.03149958614294	3.33849910116676	3.50811232381615	3.28662199681712	3.3854137032222	3.32306585474963	3.41265065733083	3.1938172615121	3.23248109561403
3.05925102572854	3.20584788788409	3.91919812762366	3.34266114039102	3.39173745394422	3.55459693138595	3.3840251213155	3.08503655582525	3.28475973845321	3.06763929767081	3.92615709660463	3.58459761849153	3.11722533913084	3.09215624411567	2.98780159852577	4.34572338727257	3.0937153139869	3.50899110523861	3.04377899063373	3.2724090388982	3.22331552283364	3.15826814412768	3.17807767138183	3.29831921757743	3.09751074184438	3.21459674368189	3.58142820392716	3.29309229272181	3.43728971216796	3.96752083182446	4.16548304565779	3.05591394172671	3.02861259437513	3.56173869089806	3.33931020741956	3.15677364169031	3.04855063654416	3.23398087112661	3.43816023009458	3.40923174650016	3.85581441887967	3.13602766556101	3.3990234562711	3.121305104123	3.21297288042382	3.05013092218744	3.49017163696117	3.18905996560555	3.25694949527063	3.21920947927014	3.2922194465865	4.13738680593034	3.24547523144613	3.13771986024266	3.00198052951602	3.76548584461858	3.41954642032979	3.25122076568277	3.28461102296251	3.04751820437711	3.53226934150899	3.23493732395961	3.17841228104408	3.11357794952656	3.21100626247179	3.18614540910105	3.66684796291183	3.13106374610505	3.63678469835807	2.94387011032977	3.19479625521309	3.03731510338316	3.55353655179052	3.11277208408953	3.03972480603719	3.74312522026507	3.38127008498801	3.17049054692781	3.15615682290182	3.16126644928848	5.06208888165743	3.25877575574567	3.13206313984053	3.35582394033035	3.16260174694163	3.37277123187804	3.07524772220827	2.94043366925119	3.18460860346781	3.39242128133402	3.1296309605308	3.38375539032108	3.27853114585827	3.13190114207318	3.53863940484067	3.48606648302745	3.79568625484067	3.15459032928704	3.15156642191902	3.15414415286117	3.38554760209392	3.54821039998337	3.48426020750774	3.22302901686428	3.55164890062972	3.49117314555357	3.17640518224367	3.90911923784616	3.13586456094181	3.37135817417519	3.50556771524336	3.07642338889413	3.55177905465192	3.12339390090443	3.02526963308398	4.05630207874491	3.19177103662764	3.05949001859447	3.36366009824716	3.02764943800485	3.08065596966105	3.38558589049118	3.2278406194948	3.21351969224964	3.21327576775907	3.29220960473612	3.00857089821916	3.13771242710265	3.53481175739305	3.23971298200703	3.31880397314268	3.57469418116849	3.54862053134659	3.10384497985191	3.13413897215807	3.34200669443428	3.64268540811215	3.30497431096357	3.54063689411147	3.25147358499545	3.60209812883168	3.33839652402679	3.00192738180255	3.37272043476136	3.18916956822038	3.32345946765017	3.02123553977165	3.24713136535962	3.10111457087049	3.22429419552217	3.33511410136997	3.50357975568275	3.6482556546624	3.4404796458578	3.33443694397784	3.20299912583743	3.05597641765632	3.07118580281132	3.20650683287115	3.19755628009252	3.21844078501793	3.16606806373769	3.29189877458844	3.46064903053918	3.29292496090402	3.51069784209363	4.98186607804439	3.10784896044233	3.12158933701927	3.04548151407199	2.9845819701746	3.19183764675015	3.3657306924028	3.52879229267455	3.2345819597682	3.16025685645941	3.38705548808013	3.12554054789972	3.18596084844754	3.03463688519901	3.10739894170705	2.99074469004061	3.07775414450606	3.46826379341405	3.43222458540985	3.02584544085285	3.53812832695659	3.31479136661705	2.98936612131506	3.41029835297146	3.09370525282656	3.09876465782601	3.03387557334726	3.37327344421937	3.21748914006872	3.26413866883278	5.54160484362246	3.28654277445649	3.0996565362318	3.82673008184359	3.07767853307645	3.62929091236051	3.34346890550135	4.80372692574703	3.15194677961707	4.48234580003723	3.07893915615859	3.15945637964147	3.21782247482022	3.16399737242921	3.56861492605534	3.23980330113089	3.06516923160113	3.17621222980328	3.98599307437794	3.19931578433028	3.23646628226857	3.22676164037577	3.15516790661529	3.46403557029717	3.3309932228571	3.82667418946794	3.3118551467624	3.11618211106491	3.0119401076368	3.31750536519872	3.2740413720285	3.27379470538849	3.11864536330206	3.32288815715245	3.24852360924882	3.13472960319998	3.07940386396019	3.31115238021747	3.48622384934049	3.1849674104884	3.90922685746473	3.33266961525477	3.72705226393999	3.30208105101048	3.3737474261912	3.21556286220499	3.08396246730397	3.40450804800636	3.28355791134913	3.72051176451014	3.25493987818218	3.29337134857655	3.28734772358802	3.10437863709541	3.34564240268201	3.04728590485149	3.05645995058539	3.08712408186907	3.07434380230466	3.20067857961404	3.25904335922787	3.55539358510882	3.45485325864984	3.19434519096696	3.62740603191214	3.23115146465732	3.09528552550631	3.466222229258	3.28870517517202	3.19920221250854	3.33479047597762	3.15083213377134	3.81526967788163	3.19457348132999	3.0298695151023	3.11803745478741	3.2703987001436	3.4577053285137	3.24128528659356	3.25237861838834	3.50463309668041	2.95106222448021	3.15967259102946	3.34481479879182	3.14296931642891	3.22389278425767	3.17722600638412	3.24466031036607	3.0694026484022	3.26377564294975	3.50351851193799	3.33412176601648	3.3455730520302	3.92956252090098	3.90932558400472	3.10702323357147	3.23259735891478	3.25510177936601	3.33205899536827	3.48484701413211	3.36551041589666	3.18647198629124	3.16032903133628	3.46234177380392	3.10014413412855	3.20380494189456	3.25212887252056	3.31257507365734	3.3800246125957	3.54935763134809	3.3110925227758	3.28202183440155	3.89100654063778	3.42161566771429	3.31142805021852	3.32730033922482	3.18243392525444	3.27124090236914	3.27760317264281	3.32437626133383	3.26364451308255	3.35716984519706	3.2081636751385	3.49915619478425	3.48654530545008	3.2503288951324	3.13639666184473	3.26814031334257	3.6182425646033	3.46415092335732	3.24248319481024	3.35306499618225	3.36817751993302	3.10129425765738	3.54924902852546	3.4919103690376	3.72006157828176	3.32098027994082	3.96552280972248	3.17259784418039	3.21947491507782	3.26737026758485	3.69046407050869	3.24308910263536	3.26782780410895	3.68396097323475	3.20260487710478	3.22677232369452	3.4538905299611	3.36514292535013	3.111130712867	3.84691658659125	3.22074787831786	3.4904577882582	3.56064296729685	3.30404138860178	3.26331882736856	3.43900453792327	3.43076216069486	3.1104241230376	3.11131788737098	3.26556800762017	3.14492641381977	3.55901868168553	3.08378541311502	4.13980435366007	3.2934752614391	3.09649336439607	3.17504357135859	3.09772569932749	3.28002066258169	3.32419674436745	3.53077519366665	3.47589899005287	3.16234543904848	3.60242861091267	3.14027631817487	3.13691693899139	3.08703995425518	3.26523967396192	2.95006082338587	3.21678323240185	3.96372033663591	3.27551173526293	3.61862953457707	3.30803967909935	3.29253955722367	3.35072991279874	3.8835075467273	3.28128175341105	3.67032887913517	3.01876046333737	5.96957272287811	3.21688711615929	4.12740160102199	3.39291254540551	3.11790882245464	3.14041346867967	4.08898785217123	3.24815090780939	3.15317642535744	3.02245965698941	3.21124913709812	3.2979499058181	2.96433980481251	3.7470652400866	3.02907740892606	3.21278579737934	3.49271365421614	3.29193240859951	3.43598554892193	3.31267821039392	3.07641191012118	3.22892650490855	3.3076385498725	3.17680197507904	3.30386116059399	2.98779334771763	3.118377467265	3.21172520263806	3.06773369718828	3.84968544771627	3.45496732283809	3.53809690135325	3.52896966891583	3.54849605287544	3.17296387144009	3.22984468122113	4.60210998855649	3.08079632653013	3.89322823372056	3.23270225296635	3.02133356515552	3.40157652152394	4.30047962917303	3.12545646819232	3.05059682859615	3.32430783757293	3.33760326659486	3.08256467748461	2.94104101058053	3.21180880141543	3.23087085500043	3.24092370283472	3.42208031447908	3.31000394533598	3.48830850939296	3.56252751876811	3.34811167367715	3.12803379753479	3.1730246663464	3.1954762707945	3.3469661746489	3.38861120236376	3.28743442506445	3.14316011159651	3.2128973580338	3.26522521411888	3.59648780434001	3.46738155258801	3.48227538869237	3.11088153868466	3.14466124665806	3.2180671549708	3.16527892624372	3.00446438342406	3.26857820219451	3.24758811521326	3.20580495171021	3.52428520803405	3.38486343360287	4.41710456268962	3.14490280599601	3.47525629551136	3.27996656058643	3.49850724117681	3.4195536242912	3.52420446107114	3.21611735797863	3.10614135133967	3.68749656732711	3.29852654087551	4.0561662500846	3.16103314545099	6.14786561020344	3.0845603824627	3.50323353264235	3.30689187537872	3.29369366343869	3.66094898735762	3.26864197729287	3.27698449408141	3.10934578224697	3.4519629617488	3.65120095322077	3.13820574762602	2.99134262874154	4.30618966952975	3.97725082622248	3.28427160758328	3.3521805875483	3.42727666847532	3.35722847929967	3.12763671927331	3.26289662970977	3.40712086209734	3.10678557278306	3.44235238901479	3.27060454988205	3.24461563645137	3.56301847705487	3.17175004612253	3.53880408858421	3.54988578751015	3.34166188957087	4.59988396788977	3.45122188548618	3.21492956000989	3.13675744118734	3.40476390836054	3.42946968098163	3.70871542012207	3.59688348121022	3.60231555093458	3.67285099699803	3.79519565284129	3.10521338325273	3.36639946881796	3.19990489544136	3.48771990981089	3.37006633523204	3.21328748718846	3.27405953859239	3.20479024532332	3.34823187185472	3.11961689460363	3.32888034594931	3.425027490441	3.49089041309652	3.44532503188677	3.06290279778611	3.29188715339627	3.35770311858156	3.41887047577865	3.11452353315304	3.62280402798177	3.42944392614506	4.11328780978617	3.00305352253087	3.38055436318126	3.78070590939752	3.20137336720978	3.36574834988178	3.47576369810946	3.12030027370566	3.24621148929529	3.47322493881748	3.30733568319088	3.47743171015509	3.712892968328	3.17262771933125	3.64565234898605	3.04377887617276	4.08818111528385	3.29232785661516	3.2310871094452	3.28351099535365	3.52486078198176	3.2444410629457	3.34215282887921	3.1560179196383	4.01607986571947	3.2704743469656	3.11382518067769	3.24322389369965	3.62615312477545	4.08262029357107	3.40163765503343	3.34936512391243	3.15622387676351	3.21901839209513	3.22526384001046	3.30008896726666	3.2202927167621	5.61177485292155	3.7154535541498	3.32904958460265	3.29554022049492	3.74638782032876	3.31288139612996	3.38419450858818	3.10362029642546	5.32236105969349	3.61286742815151	3.64457926154462	3.80461375251599	4.07416903456784	3.46461666508291	3.29243153706182	3.36498169810449	3.53122929873531	3.24759847127001	3.37934190992115	3.27924160166864	3.36018663831734	3.42961192292393	3.40328323385057	3.39454651184115	3.64249989005622	3.32052982551654	3.59759775669439	3.33503609560087	3.69161786408895	3.42910733858733	3.24849225723131	3.21376702992095	3.33592686298134	3.24365731213423	3.89034722039363	3.42999282356432	2.88699825189644	3.24270371984815	2.89069917176712	3.28096369407949	3.47857887020022	3.1680426290776	3.39561820291528	3.24853412786856	3.37758184744499	3.15711924980109	3.5188058349596	3.88739729930291	3.28629077620569	3.34986857372914	3.7303946770519	3.06793710408395	3.40733043447097	3.32400709795902	3.51947639615657	2.98780205910032	3.22068216819416	3.15828102252666	3.29598393287766	3.29842289754501	3.61689976084414	3.18417543906377	3.53118278221611	3.50920837294442	3.42731901121987	3.32202149132361	3.67248618969403	3.80536360290702	3.25587488285037	3.56713099518971	3.23871328126577	3.33344412314379	3.26782608881925	3.20381732393574	3.74258833351526	3.548378361149	3.05774803537048	3.31025169143508	3.29641696755619	3.46008780788594	3.63854154768585	3.02700284423356	3.48147982602884	3.14359487131339	3.22080818028501	3.02544160437997	3.47922983220926	3.03324473363786	3.42027521201435	3.04517471758686	3.29363405761921	3.34838606853855	3.16167164893954	3.55899100396342	3.39706219287808	2.93923026557695	3.4191090173251	3.39569124842825	3.23152665534608	3.19893162253	3.14581844606739	3.57349062296394	3.23314457059943	3.40539536078089	3.19005229184708	3.31443101213729	3.447343295643	3.52608689787451	3.360432917412	3.18643775069725	3.18632152071659	3.44627442660539	3.29088250742126	3.14388289745111	4.56186989598493	3.17144924381707	3.24831657902285	3.15142622307252	3.3597030188147	3.65912612568615	3.22391435021473	3.43872918065134	3.25356362439331	3.31492747545541	3.14135199658524	3.63536239939108	3.40060865955707	3.45794149174278	3.56816147044617	3.29306750935682	3.1286085002048	3.49359246951179	3.46026696009295	3.29511061683523	3.50650012026318	3.09329323375663	3.38983550595957	3.16593008602121	3.66383711564016	3.29035103006631	3.49522278093071	4.17412312524865	4.06919499248208	3.34519075508531	3.14090369460547	3.28662469407262	3.29083993877899	3.31448122460785	3.186678680925	3.50428942090004	3.86701385784097	3.23326277381433	3.85310133457402	3.47711821649501	4.21166598558063	3.5936488303939	3.16367439298186	3.59654033328815	3.34326318583628	3.13072624613296	3.46013029405163	3.34029331318867	3.33624153660254	3.33769612990368	3.46754672747675	3.5730079504413	3.04676484382373	3.07597389895392	3.67536948601747	3.26722485151161	3.14053702698485	3.15121322066681	3.30548918446289	3.30389326797758	3.54827140017026	3.22154097526605	3.14572324843926	3.17860793181194	3.09339848781931	3.25625999176012	3.3451687983584	2.99808027618002	3.15511662763094	3.4392100118845	3.20397497576487	3.45297233384325	3.25876280294068	3.24420024800481	3.25599273810582	3.50987174127515	3.57730924431687	3.01039876630607	3.55066538222187	3.08223128721111	3.10272064735392	3.86966240512757	3.23467108009181	3.11586078434216	3.1113497717463	3.5374358098382	3.31582133124303	3.25369637048872	3.37507920293602	3.28700777168241	3.40669943331626	3.32217392004099	3.41218547910045	3.19480055488399	3.14004014728867	3.25422541565776	5.62316057532646	3.94933964631955	3.37921052864467	3.19525429175327	3.5051762547213	3.26277515636457	3.48586443091253	3.34302627066959	2.99367428685283	3.32057743922752	3.10759675178251	2.9758176592094	2.99905925067112	3.23750952921308	3.89887971883286	3.35669447304234	3.35411234086745	3.19085293491263	3.10424942386301	3.21142258828005	3.38920592099949	3.1658622359634	3.30895482474689	3.48468081204274	3.20442668157293	3.07536573286786	3.61173012138167	3.10369710538636	3.11284675640187	3.69574417048622	3.20741644486881	3.44077618104654	3.58440156677925	3.31681548408477	3.07581665096388	3.04393139612275	3.10933391880165	3.15668346284046	3.52457248484051	3.0724335674215	3.15940192555262	3.42435308640111	3.11378154647846	3.61567038815953	2.95206762036687	2.98269332883065	3.31954511382139	3.46552404120218	3.41138992970373	3.35383240122909	4.86951173951942	3.37698208788273	3.41440438727676	3.27774744003606	4.06754610759257	3.72291431239425	3.35872502983616	3.2152872153862	4.27245379331458	3.5869677941129	3.43109965504739	3.53556129438636	3.18407221552084	3.81176041221707	3.39307137727703	3.80601788381884	4.37762397515923	3.19014404631481	4.11697592750644	3.29774206987031	3.10398769353504	3.22181594661674	3.12142667025707	3.64466950758249	3.48972249063245	3.28822862121218	3.36237742280286	3.32585125540046	3.47481704837378	3.19943165620655	3.10118844743546	3.37955213985324	3.41481372436976	4.16798937010267	3.30612284755082	3.19572454261646	3.58815462243738	3.59562044070381	3.10333835399536	3.00979529412609	3.33526267786352	3.40642287980608	3.52977630611528	3.26879779179348	3.3121493210652	3.42894218966466	3.37978344745318	3.54280182790055	3.35815598456624	4.38268957417162	3.47394171471967	3.10694841597708	3.78256077780095	3.87053107947126	3.6160597277958	3.31742293564251	3.45165691423332	3.43759806475795	3.35035049891504	3.5526651335369	3.25594026228352	3.66064400025934	3.53984875269631	3.39508965511437	3.31200458109725	3.57193345690536	3.46277644343515	3.78591581306116	3.83564848534389	3.40103326945704	3.1458452776417	3.22105500973304	3.57968502401663	3.61700288631284	3.28808659630889	3.42970270751398	4.42753064670442	3.52230489129026	3.45523658632311	3.4092208024025	3.24719422729263	3.16968151839667	3.51406849193699	3.17479038979168	3.36619161887938	3.32811692996858	3.45942751606386	3.2381878066646	4.28716835764095	3.30071289253626	3.2535689964348	3.24964608908829	3.28537910017269	4.08758627263806	3.07984138090909	3.11301096629665	3.48901188147462	3.2223865441562	3.10802676400304	3.27148067846135	3.25560975544869	4.15638748699288	3.75672476761004	3.65227654200837	3.26997789379594	3.14805313173419	3.09447192184039	3.39910251035359	3.24029420583463	3.08520097480452	3.16555255855772	3.716351342395	3.23509084215493	3.2851466784882	3.30080297859639	3.3830351110678	3.26333678016945	3.22151015948529	3.91492637622009	3.12752836660155	3.41956934533073	3.58925089714239	3.22671657873337	3.27239595150963	3.51472027605531	3.18113765139633	3.65239334377946	3.51539019375005	3.34641228858494	3.46060875581812	3.34327921013597	3.18387545356259	2.96578646036923	2.92140692717992	3.56903627109184	3.46150354427115	3.22491442511706	4.11980712158579	3.5720146246124	3.51109697448379	3.20339718377273	3.12505197839006	3.25667985367151	3.22447938823826	3.31432114570993	3.42034542194803	3.15781899385097	2.97618431020557	3.1811715295638	3.24379545131549	3.29743152998965	3.41627276343157	3.43065158701444	3.08892274663487	3.12422269049915	3.22138512816693	3.50708195724089	3.43125200922098	3.46459888291093	3.33764907849095	3.36028455422003	3.24185615884865	3.09905683778429	3.20867909858157	3.08311187338996	3.34413011149867	3.58137744950593	3.08928967220589	3.21599877386339	3.28396887880725	3.58473522748522	3.15381678863505	3.60040198180487	3.14823586990683	3.21105140923392	3.45705495953898	4.15606301860846	3.2613612705976
2.81967236248039	2.8954835696561	2.84712387219548	2.93688470368333	3.14831132224187	2.80536832703583	3.00963921145292	2.94519563466039	3.0102561788733	4.05065133076428	2.92282654570533	2.95786767417728	2.95691668824065	3.00041595710187	2.95466157583109	2.96470889663189	2.98010801180123	2.88385890430241	3.02032555567615	3.03149581266923	3.09273743452353	2.87216434921519	2.94353948029157	3.08805960864298	2.94763059053956	3.08914363241613	2.96453180993776	2.76482304334327	3.10678595889189	2.99439807325787	3.0713076623638	2.9207841412419	2.97518622221382	3.03626319556726	2.95808538485667	2.90048747901554	2.91310128700452	3.11686633832916	2.9827145724084	3.07618842121541	3.05170749315844	3.03033640777795	3.04746669613481	2.92962061100404	2.99103857888685	3.01196304023466	3.01111968229432	2.91351475889991	3.09305226945778	2.92778651284554	3.0049122043736	3.2799820138613	2.91953888850253	3.08357006498663	2.88679639132888	3.26590296252076	2.92773931737906	2.90775193656878	2.97208416076559	2.84018581519725	4.52044878686971	2.92086555616226	2.90846009560357	2.86930979394004	3.02908436861817	2.90288732394248	2.97656380654916	2.83093525384841	3.46595799162659	2.98929585467376	2.82704389611719	2.84620597756481	2.83679296750289	3.00668801801946	2.86615596302965	2.96817591151368	3.00742532591445	2.95011313554332	3.06082926903738	2.92591952074425	3.4766589022829	3.06261242126306	2.8250063245134	3.05624353170827	2.82450321765999	2.97246962492919	2.92742316408881	3.10930799160604	2.97654676274581	3.14065084330955	2.97269188538037	3.08222862088734	3.19852094396849	2.87247356139882	3.14023126356345	2.93338009961078	3.11015963027595	3.04691644128701	3.06944721838204	3.01917092222986	2.99650355882099	3.03094548357159	3.14085104511408	3.04210481782551	3.03425363077524	3.00118736703835	3.01500776487703	3.0651906988868	3.05439199632741	3.23479654880896	3.37460906364573	2.99120891241324	2.89899987962186	3.01708867233689	2.96749667486678	3.01326099323455	2.95762384336653	2.98428755976153	3.145318554196	3.17537070293479	3.01754099529503	3.16718062748918	3.00932206555983	2.93340514028227	3.14728349992296	3.27355477466615	3.03348729960339	3.03767753708201	3.03021860399865	3.24951938272013	3.09477016573995	2.90328808296956	3.03732804405443	3.03124071657483	3.02943464451346	3.03478370601365	3.37272002877692	3.09306829090862	3.32659397369923	2.94147880589395	3.15814031749313	3.11738117922618	2.99412030371869	3.21166533338232	2.96253649420027	2.93321447164006	3.03147463374854	3.14430289353851	3.01659999956778	3.11331096540585	3.0930537156825	2.99730664250664	3.18417921352632	3.16444429408014	3.13332153613773	2.95894494359779	3.04565737456916	3.06889076911126	3.22374051298028	3.0488571046837	3.11002195242854	3.00263498565283	2.96620486444086	2.95513234028909	3.08981493647318	2.96707876143646	3.14446082025426	3.07900032539145	3.02812172522958	3.04244285520717	2.99882053456327	2.77290709848031	3.11645850292284	2.99141810292061	3.24070847228462	3.07224840450376	3.09903001607579	3.10136409136397	3.03633613750355	2.90916438644028	3.05256245305151	2.90204096187013	3.06801039404783	2.81254158497711	3.01632742922276	2.89795747051091	2.8373967457789	3.07174276414915	3.10170879875499	2.87687856478345	3.0244925833491	3.76209288543158	2.99151457384697	3.14979712035757	2.92184062144904	2.89456044835028	3.03607192583459	3.0278954372893	3.25916926455051	3.05357487354291	2.99516281648079	3.12207393393303	3.13911615404643	3.06616741035361	2.95927583480828	2.90594012994783	2.95279631516046	3.01581452609826	2.96271531564083	2.94919329253127	2.94071650751642	2.989248489397	2.96820601742143	3.04975104843423	3.00649190364654	3.00279306201	3.04499706035869	3.08835740782061	2.98291644069154	3.35351358668152	3.31283790186902	3.59159883077937	3.08191218967374	3.06734032888832	2.91060965276123	3.1489008176706	3.13216445423122	3.0746668676265	3.78341590893928	2.99399719601414	2.97945795850507	3.00604201723397	3.02784637177385	2.96085834619413	3.20298293281648	2.89103367887381	3.04071950651046	3.10210556456086	3.05114777257899	3.0832470552873	2.88565211635368	2.97689603137583	2.98288714500688	2.86447516970308	3.21063420073046	3.05993984229474	3.17705943903703	2.94904506035301	3.15002518836913	3.04058731090225	3.06846440639668	2.91071546433839	2.93239424784867	3.29641222990355	3.07742996104494	3.03807022918766	2.96728605797948	3.054100868377	2.90183822442327	2.96801095992648	2.94044349465261	3.02071171128607	2.96231629998828	2.92224145043943	2.97472378882085	2.93167823051534	3.04778414217069	3.12198349872046	3.03075011700486	2.93781203580857	2.91732418202429	3.08640602431342	2.95290529470248	2.89341921059922	3.08200972056401	2.91658681307993	2.93678098284846	3.06061487216558	3.1565192234885	2.97551416107304	3.17551046604711	3.04103477317646	2.94519029003136	3.00682361313688	2.94676646549394	2.92549656768173	3.02954109864003	3.09882911680907	2.941741573081	3.12179016664339	3.09792247481966	3.34436171257729	3.20916402400246	2.89565348898624	3.03534567406694	3.18583110635778	3.07831105511139	2.92857467630055	3.11654387421967	3.12775832788288	3.63588527292198	3.10560471621907	3.22459900871723	2.9839949166045	3.02729464827433	3.09582362861217	3.14545422117213	3.05966481953245	3.05707891203579	3.09102208172539	3.02374219568567	3.33964597346114	3.03811146720002	3.01300108169707	3.12332457230392	3.00131892131361	2.85959043963748	4.24589557626623	2.87383047364192	3.18655079790446	3.01419612268608	3.14020825820549	3.05583006601793	2.88273559419957	3.17788034846734	3.1914216241053	3.06032849021301	3.27497872432639	3.04632804729873	3.00237725498355	3.0885061910005	3.17109578487482	3.28955213741792	2.98409020420491	2.91633555892137	3.02919142710163	3.00136751690171	3.15775520598847	3.12256133722564	3.18271536034097	3.30491291584684	3.24130027413944	3.03552538550955	3.18379076458038	3.17071985796962	2.85506225308483	2.99131771081322	3.12954854363673	3.38683490730172	3.07793812339845	2.92649060063575	2.95249855476052	3.04805622672371	3.0941796359097	8.4243583674906	2.97360807630958	3.64145689578477	3.26723108250213	2.87640926322595	2.96203777634994	3.27172878326589	2.94055564202983	3.11509301239945	2.99167227091175	2.89419799250154	3.07343826873038	3.06547868163713	3.01890658018039	3.19403150816126	3.10900561249763	3.00355749886118	3.03544700420285	2.96471109662937	2.97546788414555	3.0345842798624	3.05322534468238	3.02054798217177	3.0439565306169	3.04807146180465	2.8581745173888	3.5174549745053	2.92455875406086	3.07290851522621	3.0983920644878	2.95438543527212	6.39326892802613	2.92774162309855	2.96534272648135	3.00082119861817	3.05736693918796	2.97916487606827	3.30644370716688	2.90753915239887	3.04925842434598	3.09704563942993	2.97989532913838	3.04158292050666	2.91041607753901	2.95003074831234	3.02920184114209	2.9957665572993	2.93047817180092	3.08563569923971	2.8799960701102	3.05588916949841	3.05258511870929	2.90692461208961	3.08626186097582	2.99715484378947	3.11135283698827	2.96246779688857	3.05305922751956	3.07107709613912	3.17455352157668	2.94980564415598	2.99977024903454	2.99351369696793	3.20100532484441	3.09567217313329	3.24537602262525	3.09243416580053	2.97353764434693	3.02893462109755	2.94857691539205	3.137877698296	4.81267635002025	2.99270371353029	3.11392242283675	2.99744749740505	3.25605710601573	3.08704231559902	3.03288627022271	3.04573785811045	3.18636854567294	3.02926867752176	2.98746179178917	2.98139350765058	2.94131910007448	3.25653245204637	3.0323449157175	3.10488619678419	3.02888498653033	3.07791616606925	2.8957722564191	3.26979413698912	2.83103043656026	3.14067447201519	2.9349560003749	3.07263714597666	3.19990843104233	3.10008845456546	3.0122007922315	3.19043229718713	2.77996757133582	3.26288310735849	3.30072452529332	3.01115191936969	3.0675231718712	3.15795815229846	2.96233322948151	3.06910979868216	2.81402766911514	3.2778828849409	3.09998102105646	3.15769176819985	2.99365806946501	2.91130299135739	3.22108536271694	3.12837531881103	3.03714518178644	2.93732743211969	3.04644624063993	3.03642871167667	3.01708707757387	3.00391736004153	3.08556065816273	3.03760315936075	3.00360807236974	3.01644194698994	3.03371270829625	3.24544570952275	3.0522747798103	2.87749486820864	2.93078845245122	2.96059545601517	3.01532358247339	2.97045914759045	2.99096857364723	2.95030300591507	3.12778391093022	2.94412086292079	3.15585645701369	2.79462183646783	3.36603624911772	2.96045663564043	2.91771147739859	3.05392477853453	3.03801776057154	3.10504327140343	2.96330819014333	3.12826943221578	3.22327154726726	3.08242880731607	2.9193572082787	3.17712369123303	2.93936502783111	3.11320192576457	2.90734658689426	2.94119648244162	2.97257525669792	2.96603779925776	2.99462502554067	3.06830315290929	2.90861400972283	2.94242357315019	2.9481325327666	3.01985198519103	3.14201750909953	3.24003691632061	2.96203935882645	2.87180929399491	3.35789636187874	2.99173869964937	3.0695485839761	2.97715008204599	2.94373004497621	3.07592832514364	3.05155689165604	2.97801909888606	2.95995887603247	3.10369938987572	3.18735929023786	3.00942179103916	3.01266621131415	2.95850542964603	2.92249697999631	2.97620591221925	3.17667783159441	2.95259523045607	3.00443740151421	3.06352591231979	3.07933392578209	3.00398108952695	3.05391981278357	2.9787625943738	3.01997127140191	2.86260291376208	3.11677681121893	2.82749880592615	2.98880521176104	2.9434245355671	2.87038110586814	3.19851023787676	3.18291612032503	2.99923969680052	3.00024588352481	3.2842654601439	3.1155550594259	3.12698942945189	3.06729814804027	3.23683145214227	3.20300134949782	3.09475017519872	3.13414167573321	3.05891300955427	3.12268242906318	2.89883656776133	6.19197251355811	3.07972462679099	2.94481823647066	3.08341853009556	3.10877362202172	3.09007963517157	3.15680075784455	3.06872686107328	3.15772566027013	2.93086670965792	10.4186338879946	2.87844894413702	3.06998825058923	2.99176121577886	3.12565344432744	3.13160967508489	3.14600154425696	2.85624613019563	3.21552623123518	3.00414598655019	3.13947740382046	2.89084515351358	3.01703997044648	3.15096744884658	2.99698829569601	2.98658122409537	2.97680549451638	2.90961917722314	3.05955336639646	3.21677415155042	3.0226926057602	3.15548453768455	3.04906795813986	3.03859729676806	2.98281914170789	3.15356604038192	3.00677706987052	3.00304679887692	3.11778249255564	3.08307223740454	3.18388270206561	2.99918694427373	3.07477353117456	3.23055806974938	2.95073379602417	3.02568519057643	3.06588225208882	2.89612406067354	3.16639847409401	3.05558254657567	2.9653577119128	3.1689887402442	3.12435888987446	2.88081594971352	3.33201687644998	2.92707844151251	2.99920479284828	2.97028642676263	3.14449219885569	3.03159717761051	3.22201338089694	3.0512672145301	3.01888816321739	3.24541230504735	3.13897001243785	3.04706920381817	3.01397228376426	3.00285053494096	3.0292828041172	3.09175724253503	2.92880385865535	3.15456003953646	2.98786254982031	3.41660586549728	2.89686571098073	3.01014274445748	3.00143356069186	2.94522624638829	3.13405791537974	3.13563067898405	3.08037901535891	2.94140867217523	3.06091160593621	2.88905391380958	2.93389899797183	2.87967807778652	3.01037652240781	3.16763856895325	2.94063025583282	3.03369462620898	3.01919657255628	2.97566525627955	3.10579552386025	3.19781460772647	2.96047993983549	3.10292017679325	3.07184753278826	2.98416238023583	3.07727790509082	3.03036634422766	3.030084365147	3.15604369692755	3.02496694023296	3.34568334538741	3.09883709535876	2.98119564298478	3.05723892839755	3.13978516248614	2.95032926166984	3.04907207167915	3.21541421411104	3.13039932489687	2.93311685624269	3.08726921541933	3.47135004717629	3.05980342871017	3.16157830730706	3.17618050708166	3.25048586538876	2.99004634265134	3.0572630821511	3.04416225024819	2.86830448962516	2.93255125321211	3.20485998684278	2.91961608050847	3.27272385791071	3.11766901355337	3.05267554481213	3.11758951968686	3.10767240917715	3.16501226249681	3.16377025643506	2.96423609532038	3.08327120173214	3.12381786199647	3.00692675104264	3.0021013816423	3.33168073637706	3.14705229000898	3.05126654719286	3.04492449182359	3.46894446911201	3.02801109555606	5.8634223394911	3.14621475889087	3.37348642464321	2.96969223170652	3.04081136049914	3.1633779802203	2.9935836748125	3.07393504291816	3.07496718237184	3.13628941170577	3.42897833954135	3.26562249034464	3.02638998028192	3.07094545282873	2.98812343918812	3.25889767041148	3.10388071405795	3.10461345755075	3.01978788009667	3.14918711987053	3.1093713038462	2.96828175687074	3.20731952657804	3.29516177729	3.06709323807682	3.09161604523134	3.00709285897339	2.95011163255851	2.85694232971814	3.11689214304889	2.93480295790541	4.36149395132356	2.98757362441593	3.08968540003897	2.9967153094237	2.79838121587625	2.89316221296415	4.03712323184554	2.7519149595741	2.80118523131412	2.94592982649858	2.90544952438853	2.95408964265016	2.85278171393623	2.99643835226327	2.79921007596621	2.98180923390732	3.00396913129193	2.97736668568459	2.85868360799075	2.80633915172188	2.93085925874834	3.09037979785408	3.00738584604121	3.05844421528965	2.99788923336782	2.96101486500224	2.89205887104201	2.98888701400035	3.01448822814417	2.94972915385019	3.0685501290304	2.89830501687661	2.86122702441509	2.96925509834334	3.14231017713131	3.03818485147314	3.19476386932252	2.99217176466697	2.87486944417091	2.97741013488209	3.00658280727999	3.21171232283967	3.02285580817677	2.75154360184817	2.92893470315154	2.94901574461633	3.01748279696226	3.06649851176804	3.00869455401367	3.23113057710938	2.92333365352263	3.06930103693113	3.17636832596229	3.14442811620482	2.91056488025867	3.47597167018746	3.01947063141517	2.98513555460074	2.83724900352903	5.16814055004511	2.97338367074029	2.81958605097889	3.10304125745077	2.85478463645737	2.92210001724786	2.90000625938486	2.95741162256615	2.93621701640163	3.06454050986606	2.93537489319267	2.83898330291177	3.19537623444595	3.03846772436592	2.82006714101891	2.94801492539708	2.8279773274015	3.13192104197235	3.03218905062041	2.94420568439509	2.88763611482757	5.21870287115674	3.03475338557826	3.15570607184366	2.96131912455703	2.89071337689654	3.00481196612667	2.85622216373674	2.93838217590958	2.92597947914196	2.93194732362979	4.49399020168482	2.8269302927354	3.09208445150543	3.00838038291005	3.14695613675057	2.97758040112965	3.13084399984422	2.97507641076948	3.11700653841362	3.1329333318961	2.98680909933378	2.88925059587358	3.00885977637408	3.0750420263935	3.02990400869604	2.98481177141234	3.00453199639479	2.90405979411323	3.15240810309898	3.20355771492791	3.89479534788322	3.31144645230053	3.03964256411983	3.07173148692685	3.30525189663957	3.13845035993134	3.12687777861151	2.92244763498563	3.08995503492691	2.9637535298312	2.95267292124016	3.09200002587307	3.1455985701552	2.83006802450731	2.99180924295638	2.92401832916424	3.13184767774521	2.91711463469286	3.02409148887188	2.90283239679526	3.33605289540314	2.89115896413464	2.99273664866627	3.19425121952745	3.1490449923875	3.03419672010499	2.98083962489343	2.94861278493174	2.89836812044613	2.99657825075271	3.23847557861336	5.03923404832449	2.9556248358187	2.97836364664977	2.96372807026744	2.99440369822581	3.11619447673264	3.22428939478406	3.24480815169613	3.01932588790833	3.11987188308162	2.93997281375962	3.12886296102275	3.10680070021812	3.10329877884315	3.02435692062716	3.11031107830389	2.91711252578955	3.14819742448774	2.96080300077549	3.08425746508308	3.39972775533237	2.89681675885178	2.98934055656908	2.98195295323994	2.99376004453434	3.13647489428101	3.06487740514994	3.11981326822985	2.96345235422433	4.07426020105435	3.04263621500083	3.12945711383047	2.97925337977145	3.14962665237639	2.88965077428467	3.2357177488573	2.86831833004243	3.02128454875071	3.66307251935388	3.14766711538569	3.00374676872741	2.99532968396275	2.97870795616681	2.95616915047612	3.12210259325764	2.98763349720405	3.19546746018474	3.0415318171655	2.96413553520637	3.18028059541762	2.98583790966568	3.08893692171897	2.9038674268264	3.32427448366313	2.84126200246884	3.14516670276283	2.92797362520196	3.00314469258357	3.18766023042767	3.39457263410354	3.43117839249698	3.09925227996677	3.05530144706997	3.05681633567084	3.09607287851162	3.14113287336157	3.38812220519504	3.00886675968952	3.11947599759019	5.61728377329149	3.00320685825257	3.12926787591672	2.98668067408557	3.11214091232988	2.99024881213295	3.3459870069768	3.17722303507758	2.96909364692241	3.34365891128931	3.12083347819651	3.34304791045151	3.0557288025394	2.97555118266749	3.12799693506527	3.11345416983721	3.16514798221054	3.00905170142038	3.04069532928939	2.94722806806683	3.2703467993664	3.07413812756864	3.15344530370166	3.18909573965892	3.1209166471528	2.97025122495222	3.19221187514071	3.0281110141052	2.95261108163462	2.91999791879908	3.18000829197876	3.06074477804095	3.18946124826176	4.009357481393	3.1692117512571	2.94818158194735	4.03493203608032	3.02546870247424	2.95221984381897	3.08743084819653	3.01010958435223	3.31605571226734	3.29025141085313	3.13588610755581	3.19462286977684	3.02294859190767	3.06735178202332	3.11597387963792	2.96486474336773	3.07997130392524	2.9867818916428	2.98318098791158	3.19523111643183	3.06006184151355	2.98236962427953	3.22703732423163	3.13412496326992	2.99934521483614	2.93083626680744	3.18300346719639	3.49051725666427	3.09476064866987	2.9628369067633	2.94018400985086	3.05613192696138	2.88146155648661
5.44628243188156	6.6907996140859	5.03302900187451	6.29536956446157	6.33378047036595	6.15307135383723	4.78290179731524	5.96280191932624	5.62558325156385	5.11680265903422	6.50134783437233	8.32382298649691	5.62660127476586	5.34238649549434	4.94255056103365	5.19568359785217	5.81961614930726	5.58916007331066	5.11137681535044	4.95406788835352	5.39557382873755	6.71082869522579	6.25585456136723	4.33009879371973	5.81595677303423	6.93775577701267	5.87469027791218	6.96488994811107	6.28052119511227	5.9896810900038	6.04075144762723	6.61073079048894	6.16990210809007	4.92454052818316	4.2346712662039	5.48578492127261	5.0313357563377	5.70270549808778	4.20775774046665	4.90332768383339	4.9012624810188	6.27699354493714	5.55339827346971	4.80327215158994	5.88523175454685	5.96659248640896	6.26117335659863	6.44598477460127	6.23564193760089	4.72364669225036	4.76640252539694	5.40208301774005	5.1626793124388	5.93124479749054	6.19864366308067	4.55200317830548	6.49098333969518	5.4977159749036	4.19128768774993	5.61933487427732	5.34792880126918	5.92688708944012	5.96547783634531	6.31317116300335	5.31922861611539	5.94746449370097	4.73200758815227	5.17339453218795	4.39284541204097	4.7931061926028	5.04133585176664	6.78793771069217	4.36606840092845	5.09957431658316	6.05947690109593	5.5632920532285	6.34829564842458	5.94774324733814	4.77840212780963	5.11723551901328	6.6214169531399	4.17968877948102	5.36593831780556	6.18794209264384	6.10809639101619	5.73120097342915	7.26467000884856	5.39333009789482	6.70039446911408	5.55742075689755	5.2781997730908	5.99916439928941	5.66072982747321	4.87691453286321	4.98332240765385	5.26468129538072	4.49981785663452	6.16671160346596	5.96618831868225	5.91568364278237	5.51100654236195	4.94616912942882	5.68915706896691	4.86158563586511	5.57287517578561	6.49123148050823	4.73081524715824	4.83725313977475	4.65899446390765	5.2893737053474	5.8747500297702	5.02121393392359	5.06138413947985	5.74870621332501	5.00107648181868	4.75684754364943	5.2930789674088	4.83636568987986	4.59101596135326	4.94385390499816	6.5199997464368	5.62319479152969	5.39040444916319	5.85289619741617	4.54821650544609	5.00371985796926	5.20950678485203	3.94190617991134	4.79596806228379	6.45494903156716	6.52085907418939	6.48480365144699	6.60945457514243	4.92626007317297	5.67195057339942	5.56774486674492	4.83166409498018	5.27604863633172	4.66525728896385	5.61418112269359	5.29255518712321	5.19217743667427	6.07951627250202	5.38447284941646	5.23767437028229	4.87991999505263	6.15416041949916	5.95788683586899	4.69437266510208	4.90124240725546	4.26482035330895	4.80146042473578	4.43122193042264	4.95470755582822	5.34586143997967	5.32023240015664	5.27331926292594	4.71796006959241	5.45270598176197	5.38509997340565	5.5732097706154	4.1344558167205	5.01901116855663	4.06704406232042	4.54815779258516	5.36879723960549	5.04379135951972	4.08137642792811	5.48588585652748	5.08536727021302	5.11399577894011	6.06182308337785	5.68494600791636	5.33971543375649	5.53649937263458	4.67781510787261	5.98206769997392	4.56733745774024	6.60687596104525	6.2155040050718	4.39427484109593	5.81960940100546	6.17532489674272	6.1212026517288	6.50415288877556	6.10223525701289	5.28177229088075	3.94947654466627	5.43456660889198	7.02674945507397	5.08944865304491	4.73892446170373	6.02267213389199	5.30834335320887	4.96905829082575	5.93123718191689	5.50692875617976	6.23754780547486	5.67351693173043	5.59299774565817	5.31087917922433	5.7426331652806	6.11799401829343	5.25396827533235	5.59686656274807	6.00857475950678	4.02086376375347	5.52088803407758	5.65526975134102	4.81539615610728	5.268877828802	6.55719614513485	6.3982305847138	5.37667457656596	5.67600281961728	6.27100564060055	4.64619751401215	4.5153176896616	4.6089020925923	4.42094040682207	4.18817636281365	4.26986126886585	6.8900046645641	4.99415642292161	5.30772836312743	5.32932883102894	5.24630917716143	5.57559909459816	5.09811300282765	5.09586744091884	5.690679909047	5.67423332354993	5.29843625139806	6.29264630532069	6.0030041161107	5.91337063752388	7.64706861837908	5.82593999381782	5.60118534456418	5.47014279856349	4.85821999639569	5.25990912536202	5.80664354283221	6.00255576430725	5.36296591556645	5.3811480121834	4.51201957084268	5.91335609761604	7.23582220797035	4.54892355642599	4.62052556643872	4.15307544861006	4.41441867387542	6.24803514191354	7.10136028283619	6.13391630447074	6.03247471074762	4.78679608870724	4.95189874832442	7.14631261918474	5.54905393728698	5.12315772356703	7.23639320329637	6.22938572551936	4.99074224666635	5.23337500432566	5.05623646305052	5.94111221693677	5.17747752695446	5.36239111026353	5.34602389696528	4.85202013278688	5.92775175422163	5.43953032555968	4.75061007865608	5.71661180218408	5.67275352511155	7.43018522304123	5.7802045384437	6.02299983224826	6.08989462654961	5.46449276265292	6.12922128795334	5.48906518094762	4.42431961306714	7.35613404671366	7.00163025862835	4.94493145732135	5.33425829401622	5.27760611058347	3.84668199403225	4.53063891588733	5.15844437102729	5.32399296593201	4.79414498807586	4.77404072475879	5.88203337920343	4.84387872352707	7.84974514244081	5.54187799902999	4.95411769677899	6.39387792978797	6.37689793371831	6.65426561700655	5.2404922833643	5.8118585615049	5.28872093651449	6.02034982774815	5.57127124387503	5.35844275751296	6.19709518207795	4.66719662848427	6.06817212302819	5.23678010115516	4.9756091571922	6.30294393478955	5.5584313960043	5.34503013113951	6.10534585759408	4.42660488126651	4.71037462105329	5.45962013746541	5.50476358335427	5.25246163459242	6.279937815817	5.03906460139691	6.39891557727817	5.36110858185414	4.52225285216855	4.90245058423118	4.92313686370405	6.667563470924	4.96102255129946	5.74284853115391	5.91842412502621	5.59449394094735	4.80379274238223	5.80456913647816	5.36465959896454	5.50033386709764	4.80992849982854	5.8268677245868	6.541323679438	4.91822140203635	5.05481662701164	4.88225601760748	5.86012683135118	6.63294366760155	5.66503198344587	6.16359344083867	4.90350873650018	4.05446178238819	4.35925965852002	5.32627422662207	5.0964120139104	5.70715580204858	5.01979172561169	5.82593857475347	7.01817676856716	4.84721018795576	5.53772664718313	5.56714567103446	5.36819056231963	3.93508763940212	4.71646618530077	5.80329633220624	5.58255523139745	5.86953885129359	4.26435624560008	4.55692009162179	4.95860904512296	5.72655079852356	6.16488069678141	6.0689320268599	4.92739041210321	6.03160730523078	4.54093604920019	6.80444432076409	6.54338206381258	6.25702107495562	4.46865716990248	6.36233169383183	5.96531568692181	5.84456825599919	4.74103210835762	6.54985617124117	6.23448819570937	5.91791087920299	5.01960722376472	5.0379006732466	6.58727070435837	4.75220500257952	4.67469506731057	6.4300603036215	4.68664312541914	4.36049914759123	5.14166402857314	5.82370839797958	6.27835962632624	4.92315816237255	4.97889367743989	5.63170474641669	5.14546587589029	6.26577930348134	5.34460418120698	6.34050553147294	6.59278560101695	5.45129162545358	7.28858640771328	6.95395903327444	4.68982430554591	5.99750412312163	6.438359362501	6.14156886716117	5.64699238476016	6.2092282055382	6.29799547068485	6.06572845332856	4.9939171980048	5.02686886326163	5.82176718050263	5.73739324763503	6.67535232733823	6.77223806667979	3.8761828444157	6.14762942836127	4.21818839962216	5.49873917567092	4.66221695031088	4.53077396594731	6.2678184626078	4.99045045752253	5.60034673716243	5.80983214965149	5.47576031047193	5.40183742936108	5.43321709233208	4.84603205280946	6.53732523575494	6.85820523872746	8.40408436591691	5.95518216046953	5.96456133982028	3.80117977124411	4.40124518098288	7.05050992691659	4.14307275743274	6.34150817457394	6.22011374309732	5.01432917136283	4.73945593315207	6.61343533348676	6.28328395844921	5.49669163555707	7.43062458328625	4.76143088248031	6.59409446759667	4.90987454878157	5.12827387816544	5.94939517220044	4.08992760946599	7.01032116326329	4.74275115055007	4.8937956297703	6.05051946469562	6.85259097556242	6.48033847666359	7.75857991080129	6.32326596596178	4.89234512747648	6.02408629020541	6.27379580380312	6.03048675412424	4.54110728278678	7.24904244043456	5.02585759819582	5.39871967666967	6.23396653228474	4.64701966018839	5.42416788520052	6.05511921427392	5.1665045420913	5.39424683745932	5.82444125003355	4.72537422879288	4.89170160198822	6.13443863786926	5.88599514180203	6.42209256901389	5.73312155116837	6.35342294723281	6.33249925667312	5.20365846779251	4.82405310494429	5.61685863749707	5.11059898479761	4.40942203233293	7.36684506660996	6.53220485133386	6.61874636519368	5.26670027302545	6.22868069529371	4.66133633209701	6.0298968771438	5.45797330785004	5.57334369329725	4.94645278558689	4.58935682102489	5.02587015597554	6.30391806342414	5.62073086292295	6.47504374521133	5.73890307956059	5.96827016021594	5.36750134470855	4.81855074125689	5.56748692962743	4.62873027126253	6.0862490102583	4.87161885153631	6.07955964220523	5.63681805369121	5.49562972931974	5.95585181215094	5.45327295416024	6.22405095896269	5.83109503807116	5.33917782996609	4.91281907975121	5.22753083514096	5.83384599406557	5.3075888568194	5.25335068975343	6.41087483501403	5.15729362020708	5.15940320279886	3.70989241997811	5.40835682696149	5.65590474378798	6.3777648700031	5.19498058014006	4.88315543534078	5.83129496769624	5.01937063779428	5.75722319579158	5.24080911657991	5.40564109770837	5.40243761592405	7.71247408631944	4.56891766467719	4.56973322695773	5.32713841283001	6.15552208437835	6.04725955030721	5.646458071028	5.33502084400168	4.22198247276354	6.42919793934819	4.68341742380694	5.9904584742607	4.71911422908557	4.43896368403441	6.25538254571375	6.15844392431467	5.72623082035666	5.07672724859063	5.52848322272559	6.21159167822441	7.28222912122901	5.89793497649179	4.87350859882605	5.42744222287338	5.33620276868372	5.48558961314129	6.73501283164399	5.84606345643684	4.23955320574769	5.98197784872738	5.06818865217773	5.25728770922437	6.38075676853523	6.08771585740915	6.48928864898248	4.36709401377465	6.28582936289073	6.67801627952864	4.92064078483518	6.28458833243008	5.41306672382784	5.95724147991006	6.23214088277608	5.16825205539839	4.96698507324289	6.94328812161182	6.0223247176359	4.85861703267603	5.37578037320382	6.65053119944806	6.37370996489541	5.65405801919939	4.7330659992709	5.33172606424308	5.01827154264193	5.41498766672544	5.52728260207781	4.33750684304654	6.92787762582638	6.0877507943557	6.31834160449011	6.13731181200141	4.90804603982074	5.07924411382716	5.00884476629212	4.93348393856906	6.42566737775662	4.71342217685876	5.64488016858013	5.63417401345225	4.86437784179238	5.89929152076041	6.6917141564414	5.37533736792414	5.96567035023965	4.90289103148155	5.3890669615208	6.14589765557769	5.50113781551845	4.95192948255239	6.41348348616357	4.25136173198057	4.94137472813758	5.3537440264298	5.20243298515365	5.47387284140805	5.36658008129414	5.12878428733774	5.89747917400288	6.13687696732631	6.75308625936111	5.08312389861633	5.08992853033321	5.08011079206442	6.21733571522611	4.01434124797644	5.77454073101796	5.67949959489762	4.74144249204458	6.44901797844068	4.07685252420373	6.19269818827968	5.73646295971489	5.8942545905454	4.58915808822591	5.53413914580748	5.32354862280469	6.46599017051079	5.27838636511567	5.08895369024891	5.51627801162079	5.54693990398334	6.58378982052537	6.21388984911696	4.62885837095449	5.23004633789551	6.24851126243645	5.49524025058178	6.24088913303976	5.58409562507435	5.02274151513843	5.28779320643707	5.01830889255919	5.20752080363562	5.73938954632756	6.50910275116483	4.61751008000306	5.54212660148209	5.21741278334357	5.10143782704116	5.5795325337499	5.33280983965419	5.1920080837324	6.90564583920921	5.55790157187438	6.15343005334582	5.6485026608387	4.99994757859288	4.7398916148508	5.38489475180768	6.04889597213638	7.33802430252071	6.3031118597561	5.93562912363299	4.92144027093576	5.26286301003838	5.3259339541577	5.32013414082628	5.75655650155847	6.3095256627439	6.56920437590354	5.59948909694976	4.57023913853107	4.9756502800658	6.02429525821938	5.5236818859208	6.62151783612971	5.89453668368834	6.32684303835637	4.20985358992291	6.28760720253776	5.15388553092999	5.9960507490035	4.42287466177268	5.50545014395451	5.04708626447772	5.94069769268218	4.76503788407317	5.77508896635362	5.60352375475202	4.88571515748658	4.58793068464888	4.91667405089751	5.14310840823968	5.39203925070639	6.07123271066231	6.80905447527126	5.09966074980195	5.51954075250235	6.10439086066275	4.84563650994863	5.73502063976148	5.70283154171273	5.34221892726444	7.82229697197643	3.71946846872636	5.48911442483519	5.99257940697197	5.62654081917454	6.34183620927051	6.76288279815974	4.61697963059621	5.60746921423326	6.14176380471538	5.11236287220636	5.02164964786337	4.15891340443594	5.43209716242458	5.41296149547469	5.47251685558577	5.68844423005315	8.00786092221166	5.57288017995828	6.21624103797146	6.52681808179333	5.10629390735768	6.38108878533532	4.27524442719068	4.78837581973048	5.53225023588587	5.18473932127829	5.85720825317475	5.53369728302233	5.02072668209076	6.57063337147681	5.31579996609685	4.56913950976385	5.99559626429744	5.77289823466699	6.22077499102206	5.1502855569266	5.69692924018274	4.76331736873327	5.70789018295324	5.04114802830181	6.11490450566319	5.48359947577071	5.69773443034194	5.28633395579952	5.04429851668075	5.6202100209755	5.12772172749543	5.48316004308957	7.06650222636358	6.07483476778021	5.55075532709559	5.63509667804996	5.74915513966165	4.7259368665685	6.0186725527887	7.37486986923114	5.31231541732047	6.28366347196584	5.07094739812102	3.16466380034247	6.42143527682605	4.87857346766198	6.0806221162949	6.31812569374442	5.34229640119793	6.24641270654331	5.39510545526898	3.98170285458376	6.42736185592282	5.87730454254889	3.86404164626049	4.66098670748831	6.65028164155948	4.8726211609175	5.79540212886995	6.15237725176695	3.8409437407274	5.8106180871103	7.67099386245839	5.91341284182306	5.00246705658068	5.81684991304297	5.89117643996758	4.69571303909224	5.18545919619578	5.30378406733346	5.38806104339672	5.55505512522631	5.07324523646381	5.37452401862551	5.17999247474371	5.30272944026142	4.82638577605609	5.092582294705	4.93230921062477	5.35577634314226	6.41081895636077	5.65222501222212	5.86602864614812	4.7435625848277	5.24499199416127	5.91578377761646	4.93791542141886	5.41868828638311	4.92733254095193	5.36680898959837	6.26806022992314	6.70216975301393	7.07660371149412	5.45514854620033	7.15031609591717	6.01483242687629	6.40283829544815	6.05864390195132	6.55138744508222	5.78415332602798	4.57763743810934	5.35720047829232	5.48896148998355	4.51242392338944	5.46590632687048	6.60982912745305	5.04410742015627	5.53705325471486	6.05902961799812	6.05050562405061	6.64215520332214	5.91580802731838	6.46224820957362	6.06789389375216	5.57236812062115	5.94188756573465	6.51169789428442	5.18106274909094	5.01630349495346	5.07177939402401	4.70257275498141	4.81813045121507	6.05490148642613	5.18082590159203	6.08886703356386	4.42206213982446	6.36165890487072	4.96923625830622	6.7005886337762	6.934492606194	5.0061142367529	6.82597707004025	4.95943217473123	6.34981167508901	5.94875216609555	6.65587304951193	5.26748547819791	4.9182118790156	6.03732329166356	7.52300790327093	3.53958596815157	5.56993036521588	7.17165969996108	4.43584623271595	5.60588495589857	5.01591722752742	6.86601481913447	6.17659793974193	4.55994240445525	5.97102112557105	5.39060286119135	6.15693178996031	6.05515385168348	6.27651737538822	6.32874003650586	5.29073028384411	6.26986721511987	6.74035724301419	5.21895567087785	5.1132424992615	4.15057301147329	5.14494655458197	7.40734615494087	5.98286242707858	6.249472411614	5.55020822253564	4.82891476665667	5.71085868779749	5.28746719088886	6.01797972262344	6.46187792478018	4.99234827581235	4.80918363594973	5.9565150246368	5.29782255231136	7.21377612293549	7.16582443260144	5.04668264183371	4.69773559847272	5.69157375885158	5.54605015987107	4.81191275067899	6.05004244588555	5.09246252050358	5.51781279724899	5.10541024174315	6.65193696112269	5.69531271133575	6.9747128961483	5.48644220944129	4.25246922794185	6.06872581270989	5.7242237576778	5.03993612538266	4.90950733072767	5.94597242412634	4.83943006582842	7.25466751479827	5.8127814892279	4.9135357646893	4.17142082359422	5.54227208895423	4.97076793343748	5.62660637853343	5.15043032718499	5.65271847943464	4.65362705941504	6.42375605093851	5.60756032368115	5.2688748702764	5.52848862136557	6.18002558641357	6.54272564048074	5.84428852851812	4.47635010302608	3.6149852613864	4.99289761462544	4.89604048910107	4.985774541915	6.00449620985916	5.90299967305163	5.64186782492668	6.40895359512211	5.47413954475232	5.22745947762614	5.19710607145049	5.18809212577498	6.0275517853968	5.79430310311468	5.15147035043964	6.2441091897524	6.86173219482408	5.38333722489921	6.92138815865632	5.7640116167512	6.82408533718666	4.60635943312429	5.55919744374612	5.35427573231677	4.61513069414939	5.29593045995836	6.05457363459772	6.01145136522218	5.16334158004817	4.45004535186241	4.12789546412082	5.5740126418832	5.08150869982738	5.19032522719433	6.50248141635872	5.89810253005716	5.54859649430202	6.07084385018715	4.78442746307464	4.97680726439343	4.42370945913038	5.64775024908255	6.4582810927866	5.18737489716934	5.45976795173395	4.8358134098724	6.20215474332584	6.16847101702467	5.45473593618458	5.34216322551381	6.47741716997188	3.8832533294644	5.84008513004522	5.81704254732699
11.6400603884256	12.0176216722092	11.0965326999601	11.6385971684672	11.7968911978424	12.0211869553861	11.6632285227941	11.048781937754	11.6124333164546	12.7412122410604	12.1930102819812	12.0558906719328	11.6831828886678	11.6494642230833	12.1782899644822	12.0054159982207	12.364252325636	11.7313092223495	11.1474678833412	11.2767770897988	11.9220860944499	11.953227195397	11.5446903773092	12.3172902829694	11.2959962646216	11.8585396064361	11.2570165351473	11.4810445308749	11.7290620769894	11.0993821906541	12.0302033949489	11.8207582701509	11.739247424579	12.249663886777	12.1336384077614	11.8279601023066	12.1560103555171	11.7078673140775	11.1366516055788	11.0560089635755	12.1423417970133	11.790380502265	11.5979509000266	12.0184560732995	12.1073901383023	11.2276227969692	11.9673324977374	11.5609105731103	11.9304258752328	11.7409155780934	11.9578182729779	11.8960914654954	11.8042083465708	12.0368127113542	11.4832180781476	12.0182173023342	11.3599353901565	11.6765295335635	12.3572753332591	11.318484595197	12.2331594638476	11.2958659107021	10.9572486735871	11.5886297226473	11.3700637745015	11.3188279052772	11.6022614420657	12.3855194536133	11.9490989218491	12.0946147771088	11.7347823449689	11.9817210787643	11.5365869417081	11.4698336026842	11.8850267283222	11.9225836652034	11.3503654768887	11.4087967903845	11.2844295126564	11.9988066118314	12.2973783771084	11.2138198777006	11.927056551297	12.0136809065851	11.1432757903061	11.83646030203	11.9215854919121	11.9012370019486	12.0567550856	12.2248257775596	12.0401547967798	12.1426185831616	11.317410348718	11.0986772880173	11.9825423654656	12.0978109608717	12.2124738633808	11.6475194842086	11.2179709584985	11.415126404769	11.6661371333928	11.2014116393122	11.9964838660063	11.2706535155139	11.5683451231953	10.9621665818103	11.3863461227079	12.2047652977296	11.5882903014747	11.5064738632384	11.6969762859586	12.2969910726789	11.7625600319914	11.8731637425805	11.7568613279647	10.767038317138	11.6898118556595	11.5007042236773	11.8414410806322	11.2537714429746	11.0269547984416	11.8452837978033	11.2252305760337	12.2275192462718	11.7792477668807	11.976953377254	11.7011292162959	11.7814352990723	11.1925619887427	11.7706156169731	11.633436277501	11.5453167582949	11.7258596716342	11.3487816896095	11.9558253400323	10.7583654861087	10.4261305187411	11.2180364255324	12.0567550856	11.2543299677618	10.5870861897467	11.1383571942217	11.8074647795188	10.9957227824389	11.6317835211894	11.5506592906398	11.1901821605481	11.615062796414	11.8603595030927	11.5715784772645	11.070862153891	11.5252949527636	11.8454084342322	11.0362291584015	11.4362431973038	11.816370606159	11.8717426481634	11.2349792935845	11.3723080543935	11.4462258691779	11.4711968761601	11.7898265574135	11.7595180333711	11.4122267135256	12.1363735266801	10.9082988718446	12.1755892641478	11.7169603188449	11.4361417543248	11.9800161723954	12.0575894638876	11.061110318199	11.686410019618	10.7222637543321	11.9221872206128	12.3107419744502	11.5419865147457	12.1713176740717	12.2010431666356	11.8399221700172	12.2561155791546	11.2864394594421	12.0967817651017	11.7195581024428	12.1840020110561	11.6273826262213	12.218750268601	12.1624269559283	12.0665033515527	11.9839718499318	11.2036018908017	12.0679773174775	11.4107869650379	11.3385594259201	11.3553226421476	10.783283024165	11.6836880477346	12.0453811612498	11.8947712876572	11.7593828121193	11.8520207279138	12.2328375825074	11.615835183363	11.7207549855277	11.2997145852608	11.5973299564318	11.9719400436949	12.4644181663339	11.249489610717	12.0282139598196	11.9278012436545	11.6008004668899	12.0315769372756	12.290863332942	11.7005460872705	11.9956781716198	11.8403898441823	11.6187061647675	11.5702697126574	11.6460214420467	11.3816275841996	11.8452251807991	11.564866560725	12.0080128695657	11.8952505843038	11.230231862432	11.4352519409698	11.34513056299	11.3952667729672	11.3031155575877	12.256334241608	11.6343755000467	11.6001382813361	12.4202979665674	11.662325773253	11.1486068832196	11.9317865305185	11.5148348301219	11.6359128651224	11.7500248114723	11.8987870894189	11.9960848889437	11.5012641438327	11.6555025743883	11.3763422178093	11.7580191770405	11.9020006758238	11.8551818933387	12.1717379422545	11.5730976180051	11.8827462857439	11.7363969753075	11.9583492997686	12.1307748124961	11.7796126072904	11.8089175799476	12.2128459474979	11.8410698794419	11.9104280567587	11.6419728592501	11.7177118258274	11.5765850503426	12.1999443627902	11.6862120960926	11.3928478847811	11.8446418993993	11.5922284529619	11.7437552114886	11.6923433211596	11.4829132743639	11.6656357294004	11.7906865576435	12.0798962132926	11.8025495412934	11.5933741170206	12.307279795675	12.2347780396854	11.2780782100521	11.9745647163464	12.2074461197152	11.5940397039711	11.5542610671135	11.8034843862483	11.2983077716651	12.2306946351191	11.7260335422599	11.5140171988472	11.1213853811811	11.7575051020117	11.7581700246434	11.286435934782	12.1831216677924	12.2262305197856	11.9150803697789	11.45656626089	11.2216497156718	11.7576614601368	11.5405093784402	11.2588683667115	11.2626166893854	11.7998882415911	11.6811721301488	11.5568934714206	11.6488175765919	12.4068265454734	11.9489931197536	11.2148522587966	11.4244194920886	11.7379601740733	11.4926624484555	11.9920349694916	11.4102187986445	11.4493832127171	11.3342848164975	11.5254288682459	11.8615598644631	12.0740603151523	11.3392855118685	12.0494453355376	12.1827228546542	11.3313207213998	11.6286153789238	11.4771861616201	11.5784291928714	10.7399697904543	12.1943546894246	12.0206199177148	11.6608136610844	12.0570047516584	12.3721205305782	11.0949356794845	11.4549191746558	11.5593349946158	11.7483248984918	11.7959391190214	12.0050958755793	11.6817516515058	11.9998260414323	11.4572152849077	11.9054323754282	11.2148522587966	12.1402924135868	12.1673736983803	11.7095127160768	11.259979838653	11.6663186272508	12.1317676404528	11.2237084681041	11.2839895161297	11.5892289723312	11.7398662687361	12.2993759960686	11.8381616794792	11.5847336165798	10.8034103308945	11.8087295414139	11.4090546297183	11.7032864151885	11.9737566633848	11.6559767164474	11.3969581128866	11.6422770718297	11.4670193045504	12.2661012279163	11.8350333081528	11.9624026748525	11.5539562136501	11.8898375414289	10.8356121975816	11.8342132534864	11.2898404188423	11.290371600877	11.2783210354906	11.8765462728341	11.8126427897927	11.2646760981767	11.8344756521952	11.717334066215	11.7424868071407	11.5706330194506	12.025128719135	11.9710456961259	11.2200242712228	11.5392564075721	11.3570218512618	12.1279757682683	11.9682410999154	11.7441347551298	11.6742054035474	11.097980130985	11.8798287014024	11.7598405541442	11.5233381638864	11.2815300412622	11.1877116682767	11.3609995293192	12.1146008196273	11.704846111559	11.717207510731	11.9151194332218	11.9539125672006	12.4815377913038	12.3604879934	11.6241472702904	11.7896238320073	12.0440186106334	11.4600399055466	11.5108693219917	12.3956842202481	11.2813982180161	11.0889748560885	12.3214092072292	11.5362888135763	11.5825016973108	11.9164676462628	11.8968456290817	12.3975841562558	10.9717240811997	11.7558582729957	12.2272698433694	12.3258227293504	11.8692596263928	11.2345083761517	11.9182356598405	11.8664823519628	11.4332330859307	12.1390071648106	11.6163174221446	11.8004083804262	12.0177906104477	11.5683451231953	12.3611546218769	11.3017680460037	11.7286580644175	11.6102516717958	11.9303517347488	12.1172068844998	11.8758478387745	11.4706726988384	11.5638584513844	10.9752862257472	11.5060347732303	11.7167394667588	11.1858912541356	10.8322007298709	12.390862538234	12.0643284915656	11.323830973003	11.8252392311502	11.4946983258674	11.5823240533428	11.4684078779697	11.8947712876572	10.8752934765844	12.2269953282834	11.6686584422331	11.5281062521353	11.4624435507073	10.8935927719187	11.229050651332	12.5643320986229	11.9328351818938	11.4986868987924	12.2478274186719	11.886536773298	11.5260888076022	10.9643914651679	9.92423368426505	11.0220111619509	11.1291168685321	11.3499166826	11.3990999238277	11.7568613279647	11.4464265732406	12.3180510865537	12.3265312753138	11.8983205388185	11.444226178879	11.4765843976169	11.6235219493971	11.6427284025895	11.191881990118	10.3040187251709	11.6550007306588	11.6947616992117	11.3492665925193	11.887514693135	11.960904422139	12.0857205296746	12.1220108453909	11.552948305296	11.4231267942653	11.6125191849457	11.5436311275449	11.1880198177934	12.0041964626963	11.2394957363791	11.9839092457586	12.2768083127439	11.9413098368824	11.4358385335929	12.0199926962886	11.5592457797741	11.6876317254944	11.4062526205126	11.6709246034258	12.1008045091595	11.7304433200904	12.2251802828025	11.6115176574598	11.9981115420911	11.8940199503115	10.7574023370223	11.7477900989143	10.8180860153548	11.7136737662941	11.2502078112667	11.2401904274102	10.4534344513919	11.7080669699158	11.7349551076866	11.6135562490845	12.0714907571963	10.9241271669411	11.6455283191925	12.0295662368042	11.2844237539666	11.1560095633846	11.1880916814616	11.9628788247296	11.1544448309511	12.0550966414202	10.7207235791845	12.0400709377039	11.8087259492238	11.0994465429293	11.5957862036774	11.0985695223857	11.9797481804088	11.299658445889	11.3855312292283	11.208757065726	11.34322461467	11.5887120707295	11.7855164930447	11.8356872678753	11.5482737618479	11.4703720097814	11.2527582426681	11.2273847199551	12.2544835931783	11.2473192258519	11.616788218995	12.3721662097142	11.5406732591145	10.4761006939576	12.0936826105422	11.8089514356007	12.4139297177776	12.1474776366808	11.8112408949288	11.8433504536142	11.8924807505451	11.6841756469958	11.5536571820255	11.0267972519656	12.20594171606	10.9902778068237	11.7666133116108	11.3513860964762	11.3764765999498	11.0448131622113	10.9762386966803	11.8391600529964	11.4484651938242	11.4878722028072	12.2659726538389	11.4948364247824	11.8463596524686	11.5981040788466	11.8028372330945	11.4666876009549	11.5440192757612	12.0758652716432	11.5515745870929	11.2831698951556	11.4239798800138	11.597764345869	11.5305036569469	10.7043659129095	10.6290491729698	11.1370108719629	11.5306243345778	11.4317618687065	11.2894825235196	11.5828671314128	11.6735841609033	11.6358097830734	11.7631194623266	11.3035877901586	11.8614535785638	11.3157536676358	11.9374342548195	11.6991038627735	11.8696791252893	10.9622364807165	11.8538725104019	11.3782734655209	11.8384338031306	11.7556706598238	11.3219942420576	11.2223611940613	11.8342132534864	11.2245321792649	12.1118634173152	12.0408743835806	12.3326367956337	11.731565103205	11.9395492553429	11.7618321858993	12.1123832226378	11.9592192454908	11.6459835283919	11.3149313868239	11.9482429432107	11.3161195755943	12.0239394503396	11.32373703929	11.0091751795356	12.1208972327527	11.8874821302287	11.6586769352784	11.2674433270682	12.0746094368006	11.1268857745255	11.6290800550206	12.1123715854482	11.2665252317234	12.2461596112357	11.4949395229878	11.9011588968289	11.4000815584516	11.2822718157766	12.4141751849355	11.0822938388375	11.6429107018414	12.4368872368977	11.290762608749	11.6524243073188	11.5596005387802	12.4589532741157	11.1504504838644	11.6986569658882	10.9414148424326	12.2198103976116	11.5238339662249	12.0342448167497	11.4631779802531	11.4055070258874	12.2229356726986	11.4090378395111	11.1962992136991	11.7300688929382	11.6174319499425	11.5944940887594	12.1853730981977	11.8158531324457	11.7304542866129	11.6442011181783	11.5677858385906	12.1979274711707	11.158048853411	11.0719139262535	11.2786074178645	11.0862830286242	11.7818552769058	12.0547880213091	11.2112497327402	11.7606456887261	11.9161954891922	11.6558192498421	11.346523574592	11.4063107605082	11.1390882599009	11.1662348995966	11.7994441808818	11.8309445687656	11.3001243174339	11.9648842935454	11.1935119535722	12.1224429750391	11.9385628063622	12.0308348486696	11.5623136484339	11.4558045544085	11.4949355398788	11.7783412732845	11.6356412677046	11.1332868674603	11.7037244897087	12.1854146465447	11.7525503378709	12.0845031019149	11.2667332302407	11.8272841922212	11.1484471276491	11.0268068769789	11.1193954123147	11.6721169449308	11.5985648223466	11.5831970564881	11.7664719914337	11.3008025659596	12.3222668016073	11.8571982667418	11.927220655805	12.0933856486579	12.2664730524283	11.4630644940638	11.4362117949253	11.4155299346861	12.1618967566341	12.0614620461276	11.1392958210338	11.7599933901044	11.2769044015054	11.6072457177646	11.1571238453325	11.5538574016813	11.2415484501759	10.6233406178119	10.8175097757526	11.5131826962924	11.2160454410921	11.9208974987775	11.5735666195632	11.4790252056097	11.6619863605891	10.5958526868881	11.7395302140605	11.5302414199971	11.1702680348592	11.5297411319739	11.2802676235116	11.9159775419003	11.3560149705075	11.4458408632182	11.4112097860906	10.7599172596971	11.6002925519661	11.2808819654894	12.0868409695336	11.2095952694587	11.7256393819087	11.147127016298	11.2601447446164	12.0108444538582	11.6635580261128	11.4012970217329	11.510344979086	11.4596327257051	11.5440432643746	12.0920228016492	11.2663474403416	11.7576532281741	11.4139968328364	11.4586054517243	11.4174031713677	11.4512546552185	11.4203155276431	11.0918473319992	11.9617377496986	11.2312488410432	11.3216171226481	11.0769149671766	11.3246674193942	11.1616111841905	11.4494262475855	11.9653374593708	10.8135162486014	11.2451774191373	11.2540743434508	11.4241773875959	10.651683673376	11.223553861286	11.8950236128737	11.0692895962691	10.9744642783367	11.3259299482148	11.2191060506308	11.2366028743728	11.1783022434814	10.9802936437924	10.7366926312104	11.5318012029925	11.5459562978068	10.8184693473301	11.836161696856	11.4270598595648	10.4660871027496	11.7517124926339	11.7040800084858	10.433631097683	11.9003120976564	12.2230525104411	11.1890916768871	11.3323845553506	11.5872292178408	11.4709411719534	10.1287364164889	11.2595658042199	10.9827372232521	11.7600575879557	11.5485577775385	11.5089818844264	11.7510884293029	11.5902113119012	11.3544163477309	10.163597360536	11.1944271243739	11.321483110666	11.3050515285442	11.8252596936034	11.0049328682811	11.1011522827572	11.8971009283324	12.0471819181854	11.5453167582949	11.4559319364427	11.2932971296255	12.0511268664364	11.7423230540804	11.4007740833757	11.5327084185123	11.8725443501328	11.2843399158746	11.7818552769058	11.2930582158659	11.5373235990016	12.372806514795	11.5838198579072	11.9776499179634	11.8448250716473	11.2559792734721	11.7734428910691	12.1297759808597	11.6073290057553	11.724109381979	12.2278798125722	12.001458774693	12.1005577946411	11.7472432786637	12.0617933757043	11.2117887567417	11.3017680460037	11.9482079851226	11.3518678536891	11.087627098581	11.4567908126471	11.8109193652283	12.2657671084335	12.0447744081943	11.4558821886556	11.9624358163777	11.3935111450042	11.5291941348811	11.8152495655538	11.7789730800596	11.5922669433386	12.4504190076471	11.9068039988926	11.5562764594796	11.9402326462431	11.8284292353851	12.2574153929726	11.8297145400693	10.4390037404496	11.5029903039315	12.02347705693	11.8297714723034	11.7567477205046	11.8288799496218	11.7034386793321	12.2710080884187	11.9886370227843	11.7749604623258	12.2713092966914	12.1923249758983	11.9624702817891	11.664448122197	11.9520911771712	11.7373809505084	11.498340404556	11.5335956192773	12.485435787813	11.4972959992064	11.2150552585114	11.752016772754	12.0092199896097	11.5830856412346	11.652824120511	12.2599692004861	11.9173237346567	11.4866161825553	11.7714854202381	10.9832338749365	11.501873357486	11.8148755693478	10.4623370632933	10.9919413838488	11.6079717205637	11.8195412379933	11.7491287965918	11.2667372445574	12.0429185000903	11.4975674774507	11.307701702907	11.5528298533122	11.9360691068861	10.8099051411948	11.5995749979833	11.845882338275	11.7181483853434	11.2088947083142	10.9516257887584	11.9316002472275	11.8719403703715	11.100605336895	11.775513314357	11.1880916814616	11.737031721411	11.3798568930628	12.2149691359704	11.1626647918015	10.8702288122481	10.9366704872071	11.2850042382842	10.6551720517077	11.4543682943059	11.3836234974816	11.7169598900752	11.9522961184693	11.21537626965	11.9516911041545	11.1415324115232	11.2082904447925	8.95538389055411	10.4708529080963	11.4556073458279	11.9744181543244	12.0670959198434	11.8372513862922	11.7808768318626	11.8264709618787	11.0793617625762	11.9197321482046	11.7345097986116	11.7656704184242	11.495450631244	11.6103667619384	10.7306443522679	10.4862663411577	10.5799599382668	12.1263529607501	12.0119649815935	11.3042814222766	11.5857834926419	11.7633405977549	11.2442320245294	12.1107107951218	11.9000429917032	12.21377140961	12.0120316593172	11.4690289441116	11.2647700546378	11.9174287845551	11.3884950222303	11.5489642926166	11.2978190087479	11.6848258580808	11.7464251137238	11.6244811319992	11.4286015500427	11.6037464825461	11.8814651414864	11.7992005689538	11.8902498664258	11.7402389316963	12.1592316939085	11.4382349247738	11.7398764838381	11.4763098165469	11.2763563129192	11.6743081670839	11.3804626395052	11.2378122317009	11.4141867058578	12.1191356082567	11.6159293839169	11.524978408259	10.345377219954	11.7113503138418	12.3160582340614	10.8920813421447	11.9107887746337	11.4703790157701	10.1620464118361	11.2583216998855	11.4872216694634	11.0695509394747	11.6397627555344	11.557598245581	11.9351372494199	11.9200308412407	12.4125105839162	11.2811503762676	11.5134227627857	12.0775945729239
7.6670871407539	5.00783749452496	7.76267502065634	7.63310088260682	7.5609908689108	7.84768566562476	2.86270758477471	6.42347885248523	8.14239611039658	8.8206476261726	6.78895026548362	7.4799282738196	5.58206353542993	6.90409644359012	8.28090095395832	7.07885062339144	8.24770962912423	7.66305228950437	6.34666724301693	6.2660657734315	7.34508994718796	7.58810277991014	6.82190496052271	7.50755117538414	6.28342524542845	2.88309166699577	7.10117203060017	6.99515522053547	6.83697487532248	2.8905651441159	7.38506727226036	2.81960733552301	7.72595760761855	8.45893160600277	6.10687743287226	7.33109102446491	8.82674574573335	6.43808237166753	7.38937965042146	6.65775373963069	7.63457387671035	7.41644101269118	3.73593424214448	6.70890943014745	7.13625274142575	7.83157959717985	4.3517824597689	6.01592952435058	6.79632541974293	7.98720952485957	6.10907804046843	8.28428274356583	7.36006619599767	7.85470885109859	8.05842549422826	7.07368632077389	6.18780931235909	6.53734846567259	7.26337108095829	8.10315188576912	6.26949111412308	7.07027808292621	7.21186376527784	7.89050598953765	7.0486133528581	6.86319408759222	7.46722428774734	7.51025290453872	5.66325515024573	8.15592862817211	8.71151629893367	7.30442618849584	6.13019280551542	7.47475603936423	7.89949013082493	7.74569913433288	6.02217915300258	6.21528490336676	7.31447960589797	6.80898123329588	6.27266677582305	7.75973003716963	7.85450499705939	7.39452454566272	7.66498957822376	7.65611497295246	6.74931627466727	7.53037245632124	7.32914664827709	6.64083037221656	9.14639188536257	8.26602947954651	4.22356691314778	3.95259010435023	2.86476138972327	8.4007751575502	8.80472691634399	7.23495163332475	7.85912547391618	6.92798024191251	7.1076379504278	7.22685802898505	8.1456187942795	6.92906505348056	6.52601057533759	3.25004796960744	8.17944331264451	7.9104239823764	8.78649524258628	7.28210422069101	7.10227431488046	8.11991040511541	4.73488777539022	2.91646191254188	8.38734832205041	3.19797749535906	3.05928303306098	9.74292519823303	8.55097908938169	6.60115709454664	4.94145786034684	7.69104832844828	7.02957783852501	8.93499440169949	7.35223591667329	7.36925528399017	7.74467379658724	8.25761845395378	7.594334734715	7.40914484489904	7.94599592779042	5.53105833654716	4.39477352844129	6.84626811080504	6.04781850283759	6.70750040921874	7.10458500676788	7.15834533300789	7.48528485585702	6.68919768549937	5.65219332456497	3.33177555191379	7.36084588899349	7.47801114984403	5.51211122229977	7.41521345969891	8.16529193871954	7.43299329634299	8.15498567878858	7.71212114323306	5.30526738633241	7.05193784720003	7.22290123779661	6.57258462663466	5.36405449333822	8.09310314389757	7.97989829004202	7.93724567688012	6.6733726395577	6.7262069848796	4.09346965382706	8.97689918070964	6.00465478694744	6.52126493399843	8.87520443703265	7.51115674582336	8.00159466058222	8.57458214686851	8.09511920855593	8.69599635985344	7.63412411189784	5.85668015957441	6.8873760339024	3.01910186496011	7.35311439816669	9.333793293267	7.13920835652258	8.3909342064784	6.41190779477006	7.12786866051227	8.31520245511351	7.82155436110401	5.15325065608784	8.16489447067094	9.7276414016288	7.71582904126441	7.95542919129457	8.25790795065617	7.8480131133882	7.37017900620749	7.58296256030963	6.75658377281339	7.57069255121739	3.16991089304716	7.9011308499557	5.08560592868764	6.8785562085308	7.96768744336003	7.56069845964857	7.51903121194305	6.58117355959147	2.89911376384349	3.14841352181737	6.63339061214473	3.10755668866433	3.21883564773288	8.48877123638597	8.51688565611149	3.06492801795054	7.62979295011935	6.77351043298393	5.82812433243069	7.65251900084939	9.08923232699713	3.27080010294943	7.06897753286836	7.63951848515474	3.11199159825959	8.26609702633975	6.7451034421298	7.29315675565581	5.77712412702818	5.24422106688378	8.22505195593947	5.40266890040548	5.06914687014989	7.26752245097404	8.68433412130577	7.03829966958022	5.3963183005226	5.88246937677937	8.22323182408879	7.37554335292866	7.34809624145941	5.1001598544197	7.75087827988068	7.62828234835568	2.9793006336812	6.0075409158369	6.95972568673084	8.15116260754969	3.14948829031317	6.91675734738061	7.89767933725101	3.28802010537353	7.01302993305981	7.34030388159998	7.29622423886391	6.83141966664518	7.42784826148871	4.03927073293938	8.97626276882449	8.32417839118602	3.29862192148959	7.15590788764615	5.6639039432759	6.43131521438751	7.51003715929072	7.41807444896765	3.37198717180769	3.14763577450088	5.44946361095572	7.3511063483352	7.9575762087195	6.88685051738354	7.98210869610276	3.17572467641785	6.52954114952469	6.58985573184363	6.72582697005832	7.75413692208986	7.30565066657752	8.20211956674061	3.14909016691653	6.49308383719707	9.07970048471265	8.29194310994716	8.90804069193822	8.66252147941572	7.43297836650513	7.30062676335801	8.17002857126899	7.67858051753441	7.47406086698681	8.82710070718975	7.25366879595099	5.30966240717078	6.88860945250655	7.79898717079146	3.08495592342339	6.1343314460147	7.61319563931661	7.62809320018676	8.25347985486392	7.76166823508329	6.3822810693679	7.5786111860871	7.92270423457539	5.87251900355641	3.51152693745609	7.84967772334083	7.40724674099054	3.45529308266917	8.62439435106756	7.08148360332046	7.76958654898133	3.35594568844346	7.98142920867877	7.64171011188804	6.20616232033852	9.70742979220518	5.82417130641975	7.28576721321618	6.2198415319792	5.68813696035427	8.38178200042753	8.80521033049227	6.4749493327805	8.51352657831102	4.73568133659604	8.30008990304011	6.43731430462708	5.67272411293795	3.17355952026976	6.08419459258421	3.41140936452273	7.64550374466838	8.53895889443665	8.32361433906875	8.77804848178349	5.89632626354816	7.1234205066684	7.92897384541599	8.23096539284	4.40403721501371	8.44706074135718	2.90398253490595	8.33586059633992	3.15958940599303	6.18226067277919	7.95102376223664	7.97757241488821	8.51065955888821	7.58273438482633	5.3132852251696	5.48378168416937	9.21367954603577	8.46662819044204	7.83246141805492	5.26879506427226	2.98935519074286	9.60440485384624	9.13239007596882	2.94795889622666	4.27847641310816	7.2161068162541	8.13732277408836	5.3297523652965	8.16954780349228	3.21229890258947	5.79734213897738	5.84081043286919	8.42799399264833	8.80886916448374	8.52591583425568	7.79150449956033	3.62674822436573	8.04179982457265	5.58882700191595	6.94716366399224	7.55142602624194	7.07932007893202	7.60095880232971	7.29169813728278	9.12241888165842	2.96144402241796	7.78003829200676	6.7219804188047	2.80749629295643	4.15282526410172	7.7110891237184	7.8261635203262	7.34741963918372	6.93930059105048	7.28363106512574	8.26183270926665	7.31168216883207	6.53896826559366	6.79879331194903	5.98068558337859	7.17829223251195	4.58634031790593	3.40045327459359	7.63253491051486	6.16117424887376	4.37933719821942	6.43018658851706	2.91742737627229	7.07567333939363	7.88661383452298	6.96068890956044	7.89213410572638	9.3474960120564	6.43151035479409	3.11426448761369	8.43070860255117	2.89916387732485	5.57540771462074	6.88837937396275	6.09346787118875	6.12902434146242	8.22791503311138	6.93089371770726	3.13874433555698	8.23470631916019	7.14842876052516	7.84715045901151	6.94471745203796	7.29884890425963	8.22297841976171	7.92496811315925	7.00647745347378	2.91236323338633	3.02886486487535	7.05473599067899	4.85639961410566	8.95823219158748	7.78991677354092	7.14906266313315	8.05761948533808	4.49823430421228	8.29769208022652	6.88876743495498	6.89564152854687	4.83748547340297	6.02980960832002	8.77774733520713	8.77340019073072	3.75268581943329	6.31774396290811	7.90912510642328	6.96881112438602	4.92157084683889	7.75938309800705	6.54286218272283	8.23112358261003	8.29833483083815	7.68559999237616	6.08068328421393	5.46075809473024	7.53795554900672	5.35891670710868	7.63748053133474	5.18020227649783	8.46792176298392	7.4702181701302	4.4766480780434	6.31533981087655	6.01473522131907	6.42190693590846	9.02790984355697	6.87226955762214	6.97082020992607	8.02969714963835	6.78759723032556	4.11406848945739	6.14553471961042	2.91540505721036	6.91478151770222	2.97703143905435	4.52488055333302	7.23327435773086	7.38718345502436	6.65234006390748	7.43805911566143	8.35247044404761	7.46282160739582	6.59838870506613	4.32337457626814	7.02176140882503	7.40456941707501	8.02984023853321	6.35505989541316	6.0411692587818	7.50507166974595	5.63333639770285	2.70098815124915	7.75016345877462	8.26741584882131	8.05627371609761	6.54438293641855	7.48932082080564	8.64401222005407	8.69906338665873	7.80381743332879	7.91212254243458	6.91320774627808	2.95483433269161	7.187964567962	7.34675477341794	7.64190062231097	6.54692328875492	5.18772184195911	7.07166376702593	7.52419765583076	8.24806140216617	6.61696936908901	8.66002398679651	8.16950815705463	6.86461838475656	6.39612002567365	2.94020455355443	5.43825951629566	7.77071999250887	8.15193010319576	8.25487611301409	6.94548893041524	6.90340146440941	6.69049922337085	3.9870409953915	4.5203426741269	7.73010473129945	8.29747505872898	5.21742905564045	8.1411142075956	4.88065215688741	2.96588986909141	6.06998721274064	5.99106480890552	7.08788222802615	6.13566386685095	7.37480835439344	2.90396062118945	6.88894627020289	7.81614003709441	8.16442540152566	8.48081513204443	7.481008492646	7.62361869429672	4.85047007033591	8.45366859591407	7.79861352317294	6.75628828037576	6.72165869759745	8.71884582913119	7.4806128026317	3.99416571538495	2.89624481556244	3.08582245142261	7.13390711396103	9.56426266036939	6.57760035983	6.85657146428886	8.15352444742481	3.48500382556182	3.08601921599997	7.95211829014778	6.0843652598255	8.2475199561591	7.25098026774762	6.82727214169484	7.60118784973074	6.86054715533879	6.15311267412222	4.83082288769215	3.04728358946293	8.06454965583395	6.93206825496708	4.37213482147759	2.85166927951849	6.80950668527651	3.18852968054804	4.84288781251855	6.55175828591635	8.1284360521337	6.02263697508017	7.94235467726855	7.69011487763942	7.4729779005268	8.20381680944734	6.6657462689079	8.00635393135612	7.1444888969356	8.48868743414292	7.26151545103954	3.06244869231919	6.89426374317237	6.91099230570263	7.3037395598251	6.83618806778121	4.80870434323008	6.22558555802508	5.35784430346267	4.97257156268387	6.63628779390166	8.20309619645867	6.20612394297215	6.2308480621181	7.49411821096223	3.17728127804161	6.40297025719213	5.90937185565723	8.02718052913785	6.99956554231362	7.51406934585508	3.16097742148261	7.27279406992991	5.88069733470391	6.88868550617787	8.24137443868022	6.07776329485903	7.16465562517291	7.16668606027809	5.79148636204789	6.7107187093385	7.83556024629537	8.72212559519524	7.78914574360183	9.42594176451346	7.74608468375574	6.89677624782457	6.6471743620899	4.46940990813059	6.67056251578996	6.90092193681602	7.04179633504132	4.31292166073652	7.22260519508139	7.507893634283	7.99865722557934	7.85690048961988	9.45846428124968	5.77491369855227	5.73115127234011	6.01969141994348	7.3300414481191	7.22033414426144	8.52298210311136	7.0595584153721	8.57442564931735	5.77798399927755	3.16393371085383	3.2864339111242	8.17593221034467	5.86909317762408	5.97937138309543	6.36664174577266	6.46620250933988	7.951268656183	6.29452666386735	8.28136084809806	5.54520937347421	8.73234305838419	6.72409031748606	7.57187750168064	7.18339776488107	6.78311378465936	6.45572426334688	8.14671225318145	7.81190043519105	8.01422412456957	7.51007314761708	4.81506806206359	8.03407486364837	8.33841336066959	7.83615973915122	7.35986895089104	8.54805390374019	7.28193977455362	6.78772064712675	6.24197984107237	3.32407345363296	5.9764130780959	6.12038324870633	3.17726322628926	7.50154326142199	8.10667795997471	7.70564881461736	7.60129475423037	6.50458585290822	6.16654134934637	6.25158925463558	4.00993173141352	5.8304865159145	7.85514564284144	7.71086181463601	7.5198842659255	6.59761869853621	6.82529841134907	6.8697736646439	7.82603378776741	7.01954394307567	7.59286351179205	7.02045426017809	4.98521647258162	7.05830285640825	7.58961751959408	8.20393190304895	7.01092521949279	4.19849968256572	8.66029372408726	7.81367667244376	7.99327100562226	7.46648012460508	6.54580004542459	6.7606084249455	4.20801266941445	2.78433907049599	5.30146285277371	6.84031867427348	7.47235111531366	6.02635403930251	7.67830066911721	7.34544172441768	8.08377111182794	6.45266149031681	6.71941078923245	5.91240453430417	6.21601427239581	6.74752232468238	5.53537747339598	7.00542004651653	6.54650025438299	6.52144268936162	6.12900112023946	5.99425722625024	7.41211315170753	5.71205130640765	7.21501903595351	6.33389889050728	5.31445807740472	2.96712303941064	3.65538916233271	6.16674802997645	6.54365783242096	2.99322256640938	3.00535141402828	6.19910506909283	3.99708553545089	5.05053359630632	7.7587617100102	5.68138952986812	7.27654573687236	5.76781360915859	8.91880208932113	6.87175995519287	8.07337262238444	3.06272276063666	4.77763867041929	5.02532685068338	6.59741231814085	7.24922416393441	6.5117473550726	6.93712641529249	7.67338573649099	7.19646415959377	7.81101497698941	6.66237372333716	8.07819424588365	6.46507695802329	7.9841713399465	6.31654904979579	8.23824730192422	5.49679448141229	8.67303606851686	7.56522256993667	6.8372979906208	7.59570477894158	7.67450282297819	6.97934544440913	7.29314983942782	8.11777717391441	5.83555757995617	6.338369000039	8.54342709879517	2.93499284550268	6.90930900938426	6.32474980360689	8.5936171580104	5.7393422045118	5.06612077693345	7.73198051776031	7.12889971925702	5.67725354399942	5.71074629721114	8.83640142482841	8.23050560344601	6.51325320843471	6.84078363618037	7.90829717164948	2.95335681895626	2.87964564528675	8.39093290909916	5.04431517697955	6.45205653946505	7.4923857813252	6.31498965702169	5.71729271451007	6.95326177180266	6.22782601284776	7.76463373171294	7.85089943394906	5.64273526737445	7.83647587233166	6.87573996841464	4.19241680817131	2.77505716819536	6.27092206763842	6.39883652971923	6.94183469632389	4.85381960520135	7.91719196204137	7.73502361716344	4.41390148893313	2.83843524379546	7.02331505897241	7.31197205536757	4.57470734184503	6.81159414626134	6.76810029272998	4.52994366519329	7.66130326689866	7.5499880128044	6.86114500325498	7.36821464150882	7.7001465209318	8.20844200071277	6.11820536415272	6.32455195857047	5.51673543637178	6.95442822186238	6.0100921400671	7.47395878411725	3.09024833192393	8.73410379677554	7.57206314818413	7.14520899093744	6.21995611230468	3.19027321687063	5.57829291959566	6.19378716819825	8.1762382224877	8.5604216026498	6.68709290518924	6.03819732652154	3.03186094965758	6.82472717217534	3.23948198739347	6.08828876545134	8.51970929224022	8.19168597482337	2.85953240550178	8.593857233662	5.06381319125972	5.57068299868649	5.75142867728618	5.09778009934222	5.48632103612515	5.97104250803789	6.76375113508384	8.18951647198543	5.77764894668482	4.53452219112689	2.61325786837028	7.12842120092379	5.7386342770058	8.49336366045749	8.8068170024324	6.57635117369443	8.44326967698336	7.01990842063879	8.31106356201459	7.87870508284484	5.38944185198947	9.01937970586844	7.71416586965111	5.69663889628889	3.76950262194023	7.7948793868409	7.57748687211939	7.63540424697094	3.54256911259091	3.81997316280929	5.3858439127576	3.17551374621251	5.35100814350855	7.65917514462163	7.34183041176584	5.55944124258677	3.67205037549743	6.78735378559622	7.4987372893966	3.57355073064794	6.48931779394907	7.19105969134828	5.09606923094468	6.61505981812005	6.47254700105228	7.47660808974145	5.28504282944257	6.77967590306501	8.39455807379014	6.17826507401825	6.947351475046	7.55675312836877	7.54340668868387	2.81117304212121	8.04462806833505	3.04071454979099	5.85141067806468	7.33863770174804	7.32143171424198	6.51560136431528	4.00739422786247	9.61251327227904	6.73654194232363	2.94780447760697	8.32856163559448	7.43183063864308	6.99113718080872	7.71131379957365	7.88772604832491	6.7223020220637	6.61585639929417	4.22661626754287	7.58537503821574	7.81840545601143	7.41101421158149	8.00573842353141	8.17002043582507	7.7745554054614	5.19402590096922	8.78427292776806	5.58146175801102	3.04887630314162	6.06056743262827	4.72342760840632	6.35692676653982	7.61878503048183	7.15896585459877	7.56353236836877	7.8450243901598	3.64303481961791	6.88980189532857	8.16466833548123	7.7210138280677	6.91709605954622	3.22908581232345	3.18316431721246	8.1446151768838	8.99279387816114	7.25195548129515	7.14249381845629	8.21332331340894	4.38602796415549	5.11393013122662	8.16509841287416	7.69731865273641	6.38053251069676	7.94579009112955	6.93672815071267	5.77657429131874	6.62435453785232	8.05486897820279	8.0325091157615	3.49919194052766	3.07212221068316	3.31748271972671	5.1388309786527	8.56477109563654	8.31678018794314	6.01001419204389	7.44864664519301	8.04778847842462	4.42217961309272	6.81850861871179	7.7413377596195	7.42363986376038	5.80689154704905	3.81479357616604	7.16992057688441	7.94617036613443	7.17145441853432	7.65564818671794	6.42674418076456	7.86362938508058	8.48347345107033	8.2902238417774	8.10073306192875	6.81278743760478	3.97460783301464	6.17186538604951	3.40249708451775	6.11103900260646	7.10477414417036	6.2480383188531	5.99754322834879	8.04893788759152	8.39371404259198	3.09576811786288	2.96646404937999	8.46656488021305	8.90451829648759	6.12424190310825	8.1323078640664	3.92542011389936	3.21937119774214	5.84107073900401	7.34691903339053	2.78841528205847	6.32799142095609	8.06961381207547	6.51330475578588	7.72851810984761	9.00340609615942	7.21004208413974	7.04667434238208	8.51990935763126
3.56519489815921	4.85860447850739	5.62032983274766	5.51764700311809	4.19500577116516	4.08254369384829	5.00572058006915	4.0498349345984	4.79565116620643	7.26894160720703	3.91880894786219	5.16895229399135	3.32064656321382	3.72117022905756	4.44758066289674	5.84982325994083	4.38083670569556	4.23441289725475	4.34454147237655	3.18161682815175	3.45325007296598	3.84795529428299	3.86461885568691	3.41439625794773	3.5052833045148	5.05533489788516	4.2805095768905	3.34384321221346	3.4804179205296	3.47983055872316	3.22316096520198	3.43930234489901	4.31507849282537	4.75534573623597	7.14934199451633	3.52897508275533	4.97221584629046	4.06797959486496	4.52780481068802	3.77752323217556	4.06134063363611	3.53454934054598	3.20243859209339	3.19993587708224	3.68533508037486	3.42808023831094	5.66980109313175	3.82387514990588	3.61069517925206	3.48304312112099	3.43503345649324	4.70902133914414	4.02007054012162	5.32429366866495	3.22971176228796	4.34782677192623	4.29428861272171	3.29916120177189	6.2794194240216	3.39722399889043	3.28081416330284	3.45054967082938	5.24620424548584	4.29348374427415	4.05650941381022	3.57819396931601	4.52937251094859	4.26474420401967	4.40771049904798	4.75542699281733	5.37551065791324	5.22088801688836	5.13646358319688	4.91737161800842	4.043762570083	4.88378817964891	4.85955862559652	3.56154791489251	3.70447341713778	4.21446555516312	3.30922896757191	4.50932170615503	3.18142204886396	3.48227704267196	3.07985116116691	3.51491063200706	3.63273238637883	3.44149683161476	4.82847118750536	3.50325163951121	3.2853732423461	3.46820505265226	4.0315497662977	3.86390735618614	3.39539662573135	3.42850126684739	3.97944197301295	3.14683022850168	3.9023635489619	4.45187616903167	4.14989812215008	3.23799762111763	3.16535041399589	5.59415978599179	3.42362634344671	4.66275405967047	5.44555071934644	3.4625179878946	3.30065865053263	4.54079668286718	3.28746902444987	3.66372348665957	3.6078699927818	5.54367498152961	4.92910338370366	4.41523256198238	5.4318409543384	4.82299287186606	3.84569451739004	4.44462661871259	3.36213778574221	3.67682972030895	4.20639170143549	3.48716408688173	3.44257240732953	5.26155100547395	4.09447900280859	4.85088573240982	4.15071943100031	4.01873280380806	3.57244388877726	3.36159187271637	3.21140968460305	4.0750205406325	3.59351490091677	3.5947961005275	4.35286437695632	5.19965998212225	3.34672733219366	3.80169688781613	3.79273878685079	4.73289428589794	3.64520927586364	4.19430732300321	3.78188697854699	3.50548926509894	4.76911835495049	3.79950455147438	3.92689360237634	3.36705601566678	4.58913593159011	3.67134274286049	3.53374697136026	3.29262476946004	4.87209758848569	4.23288856202386	3.57592020276447	4.81441854221081	5.25213196423234	4.52144641690465	3.39076876161976	3.49888177169269	4.96828701356544	6.12201512403399	4.2323541929535	3.94628375669939	5.24684314329486	3.84804461779156	3.95529040935943	4.21474442696689	3.25726124476318	4.05423029941172	3.96303198430436	5.96606347177438	3.93805358727342	4.81616893976725	3.04358332034572	4.77014158866309	3.40783194261245	5.16221440812797	4.44699837725546	3.87914329812197	3.51226938743404	3.31510601708608	4.68319833837525	3.24469251447772	3.47359301219647	4.60289504057661	3.81795756000825	2.98256462765968	3.49331060276924	4.25094901644627	4.71738521241248	3.73510397643815	3.94352349100071	3.43113824489692	3.23003153509679	3.30760737016685	3.10784852667368	3.26667980336791	3.86106357531974	3.4784399322079	4.40061866749043	4.77517515285964	4.0058262728411	4.04852330298244	3.55727868222911	3.44317159385635	5.03060395548113	3.19765530889965	4.39207292434172	5.2027206268091	3.23584600490793	3.36232129655139	5.17357131955624	4.02108991266884	4.76643372630712	5.49611733746571	3.40903785298148	5.46033606394085	4.09528263195229	3.14571160655918	4.63345031669741	4.04246638647172	3.49682986329339	4.89340750041957	3.31517907161807	5.01633386568536	5.22044129988259	5.09900003887574	5.58730976292466	4.55743243351555	3.64397289547536	4.99874782965394	4.63691639831993	4.52513149281498	4.34929257205858	5.4828405717066	3.40574661031154	3.45934846387268	3.83819248768686	3.58660470893338	3.40214983749549	4.98482974572469	3.27780614171668	4.23471946031282	4.88242193949001	3.21445283049396	4.26135541553956	3.28329023039572	3.23812449041113	4.43388944422944	4.72805526790185	4.14272263632836	5.30210786247282	4.88938399633532	3.74505358888433	4.35616581026333	3.66431763415211	4.75026088054193	4.36102610733729	3.42374518929115	4.23543349090056	3.40866703520778	5.84458132066098	3.88947462556118	5.35393206558207	4.06226022273492	3.26796615249782	4.90602572468838	3.705768113119	3.50771008653704	3.63737858671769	5.96182623901787	5.83575242115352	3.80684125330192	4.64245985296307	5.70895430391536	3.94296434886601	3.35362862349659	3.85468492983497	3.03630256632329	3.93553782207319	3.38840500697072	4.29328819240682	4.74031713172998	4.51133208348781	4.03656712943757	3.35828757388628	4.09123082595662	3.31979344856531	4.88678995466644	3.3971593343461	3.33917808647135	3.27398021333054	4.55956490135569	4.97953671884623	4.56843911308252	4.57075770740556	3.79283084386517	5.01061476610466	3.70734198295213	4.69272972844427	4.24312238300608	5.3276129541486	4.7375948872401	3.4201804695362	3.70762809465376	4.12380058452122	3.60759731845558	3.94165785970602	4.31479196974134	3.05429590080908	7.12726073930533	4.62975156670644	4.07018162971719	3.41376837671778	3.60709645981926	4.85732402847272	6.70011111349425	4.4323298847799	4.87213307863585	3.54678833601885	6.01552077819993	5.7180702323036	7.51377377373328	4.00661170727119	4.85945795002163	3.8293209677802	3.47229575515516	4.9929941784797	3.08893597496876	3.19545874339812	4.02366092032118	4.36687997176456	5.47088311897919	3.48305881315381	3.3194205189007	3.82254513755048	3.83481323838989	4.89908681097557	3.76018948133265	4.0721898803229	3.63522451544869	3.20469128542809	4.70001477567592	3.18786706657828	4.18098121414097	3.67555738476501	4.22992313505143	5.22140329412211	3.43328810696892	3.52606989485558	3.42183601013641	4.00267551073399	3.5884875672516	4.03218555423663	3.42937440236597	3.92356417964227	6.47835887873525	4.69418185211818	3.64662585705601	4.12188409036106	3.48523495767266	3.56045706846915	3.4316987603372	3.5829631092244	3.9309745107292	3.32591176190507	3.57710154456719	3.19782075136755	3.64004480583036	3.36257504134571	4.7781965239225	3.71529877030687	4.60473157251575	4.6410880686343	4.02772319196733	5.46878597339595	4.52318898275064	4.29932440710283	4.50658799996692	5.07010005973484	4.06655370115508	3.36405205507403	4.53573526842027	4.1799198573128	4.12881685026174	3.62802969065039	3.43201731638472	4.01787301246649	3.47970024085413	3.95765214062366	3.52409329550083	3.67783787928023	3.32601503762667	4.11770181703549	3.60703566338822	4.77766549533934	3.31164728064796	3.76499915510667	3.41683080044883	4.74083715635906	4.69703322782214	4.84774394605285	3.56124367369769	4.15069448709476	3.85183100242947	5.9575592216767	5.45165556350787	3.23267733187032	3.78119850536517	3.58705236445876	4.33276689022636	3.35167004869527	4.03959328739235	4.68068006670362	4.97127004140646	5.10487881097626	3.405252979553	3.59501654949875	3.85531940899149	3.20572302405648	4.65651256331664	3.15647077265698	3.68016697332103	5.2610459898322	3.47702414668212	3.90222984419677	3.27557383786048	3.1183219088414	4.30313508186244	4.2706443211594	3.03272378821767	5.99756359554918	3.04564546335331	4.22454043019154	4.7382167105147	5.14785941818106	4.62792976012951	4.0766697853861	3.96679340287269	4.14484792969469	3.32809809485328	5.50619705903165	3.27589865476534	4.36452180698056	3.5631888821211	4.77970443629106	5.4080558558434	5.03938605019324	4.48220197907186	4.39374145397229	3.36915717930951	6.91246817296301	4.67705156683312	4.98346278671315	3.83024999978476	3.23283312677158	3.50708180080085	3.69585903491438	3.40353042976934	4.36087981326341	4.86037859121365	3.89332380324001	3.55940423628484	4.14137964618242	3.59097271862529	3.95603298756181	4.49462490311392	3.5652769396651	3.67345260892361	3.81992384021229	4.38828282103129	4.45400138277941	3.65244275909159	3.34387467052008	5.28549063632653	3.95382532674397	3.59110126704967	3.63843867839176	4.31834037319091	4.73676288314285	3.63028535890638	3.83072585981143	5.38213535861491	3.60088554440833	4.30965728701327	3.31300894704349	4.05447776012435	3.71850201567002	4.50491778427633	4.00385157191079	4.76693742899231	4.65791971393539	3.49313659545754	4.52455411166281	5.57486257505059	3.68693482000419	5.7302341909116	3.69860969520254	3.40710258114679	4.18461744520798	3.30206015270671	4.10832710370222	4.9299672123333	3.43223062564112	4.10666684625368	5.50463475620481	4.16629550597192	3.59300140630979	3.60361098011202	3.52307787947266	3.11318901776148	4.00567718142851	3.64784583747238	3.9816388244764	3.66029744675935	5.39624797767993	6.95159643304426	3.60506206983895	3.87807153373921	4.80741799099246	3.50022004130418	3.33102830686959	3.63806316787514	3.70713126290254	4.09151256119811	4.84910484799759	3.73420779260218	3.61294770838165	3.95812193503788	5.48777399635931	3.60901119273002	3.47562709640456	4.46177667324647	5.18475230150458	3.56632932810939	3.88214361776996	3.96429376025078	4.56612397397651	3.90734336207026	3.50150956920231	3.82655170142446	4.8488266117991	5.29025299404407	4.08366247404699	4.42292241874343	3.38883721491346	6.25842707885616	4.00999626821888	3.40493608049843	4.40919783025061	5.20303842529806	4.74705692536308	5.22570564242662	3.74307991564826	3.80964365930902	4.18987965809408	3.29929279987691	3.40993365073939	3.30566194670855	4.42724110853563	4.13920892321216	4.86602114396416	3.25657674698976	5.61354723577994	3.90304935768342	5.5860244434378	4.68138432585943	5.1825217796578	6.65616547021851	4.45562472441423	3.89583453124488	4.28634826115361	3.81691737949498	3.40381197260088	4.70320597034205	4.39424090853852	3.96028244965914	3.56858138389497	4.41322575938991	3.63818002405333	4.37649544247834	4.35803793381525	3.80272597020224	7.24623797953638	5.19943756553324	3.34952684157794	3.47512904649089	3.91991661985381	3.67535596918906	3.52105407728464	4.2922097812074	3.55567914252983	4.56290660055865	3.60885381398716	3.78053410698398	4.62037438727096	4.14177489882533	4.03143771912028	3.40694033988629	3.98323700583612	3.95770547565119	3.7417820202101	6.17940099770107	4.09742958689637	3.79489751474202	3.55028106352751	3.78005961064542	4.52143136306133	4.98572753689212	3.19193598465367	3.40958750957196	3.99942236123894	3.52261714678039	4.86858207188795	3.53068111114175	4.79512842073684	4.25851159067223	3.97022807743258	4.66468790471668	5.20376603317077	4.70125825319066	3.17554265481134	4.28116255030044	6.21112304756544	3.84222488496733	4.41705662272061	3.57786911856487	3.71085573260701	4.13610390834535	3.61714338452577	3.41255197099432	3.67844880524172	3.3787457394219	3.70735987294403	4.23191957534357	4.76402507177466	3.8351005374954	3.73215316206875	4.52932932336735	3.41849926090117	3.68058171161334	6.50004576485426	5.28582491333225	3.92010449363751	3.42351850575796	3.35278014631619	3.67911293302219	5.69018066204085	6.24294532062228	3.196200735327	3.43581223930066	4.22001898902636	3.86321804684037	4.97258539382195	5.12294622857564	3.97107910372834	3.04015464835045	4.18021504276707	4.54457191023166	7.45773718557165	4.42780639793808	3.48178554876955	3.83252785338395	3.31428389736388	4.57426633380702	4.11913776188528	4.73901415439498	3.54715678853593	5.88826279364844	4.32851045266415	5.01285388976293	3.64204904513068	4.87411064225909	3.54711583300631	4.23283899874182	3.72700427991562	3.8620977284015	3.65771932415102	3.66502261134784	4.87960032557209	3.69653263470209	3.98705837709564	4.22917968532396	4.46175649769055	4.10091726975119	3.42762007053148	5.00614648937213	4.49527176816276	4.07770526464728	3.43554303356867	4.33372502654634	3.42807453087676	3.67846154089004	3.46570729975544	3.50569827233705	3.26840700955344	3.44684618337551	5.30114200723069	3.96048020065186	3.36480540435449	3.793882867812	4.60441122146134	5.09275358671881	4.27451917416194	5.07124567933222	4.21533939835357	4.73432090260234	4.70191275638052	3.51601689441414	4.10938063758219	3.62309428005249	4.62141624533641	4.97388960269395	5.17961046719582	4.76441558822355	4.79043907167107	3.79504233662142	3.86642389603839	5.14679982117401	4.948732037498	3.38972835676078	5.00885288072427	5.04523783906821	4.78086205885389	3.52689980876536	4.14330044065962	3.53083446748658	5.45938533536889	5.17851355010752	4.64535441844482	3.98619330812137	3.45749159181615	5.47681975791992	3.5652957088579	3.36348272787734	3.59092192320898	5.3763026495503	3.78779751373038	5.44971308846725	4.44203890313367	4.25718367693495	4.04550859753891	3.54735333438176	4.6190418648735	4.09314893027614	3.82982876456677	4.99149431177129	3.70750621862711	4.42775512019292	4.45855849720489	4.29588057250937	3.69226234508802	3.70783648115499	3.76419777787573	3.44944454414165	2.84156615561225	6.00156477037277	3.55819464816608	4.33794185371151	5.23924271465755	3.62449593110249	5.30324062990026	3.30315241964009	4.188215972663	4.18666078602887	3.63278092318203	3.41229683030651	2.97031216412286	4.24860420261524	4.05703928269326	3.25238508158554	4.60943963692067	6.03473444526707	4.44424708664393	3.43586176303293	5.03459242051098	4.76749559233879	4.77212208736659	3.43112799535138	7.97813209189564	3.56089992411961	3.92446380545166	3.74905842964517	4.48606167643268	3.6850883323426	3.4429888761923	3.4217781597406	3.2424375658741	3.61486489145218	3.9731247963215	8.05576639386205	4.30886862882899	3.95743480567311	4.47280865352572	3.69489530358283	3.92889191868577	5.25379856703775	3.14838906396756	3.6508063566566	3.7837429204788	3.90789787972545	3.28402603727273	4.31010997823848	7.03992041557817	3.09023373970199	3.36400972542675	5.20340922955989	5.54388130977773	4.86110998561855	3.75771814402019	5.5860485758379	4.03047196986052	3.24489318823855	4.98638643543315	4.4148653672512	4.10493794056072	4.7414062431776	3.65404396096903	3.3099027485426	3.26664132252444	3.8452545778571	3.24735670378651	3.39483630844652	5.48904022219252	6.39914950805411	4.14334899063427	4.60400405892136	4.50030058957258	4.97909247158076	4.32291859405892	4.31939323691884	4.59980496568755	4.38781810421858	5.24841407537689	3.21334089048051	4.14707965300247	3.82842110827778	5.56864853994487	3.44424943475686	4.19181625876245	3.29957987412832	3.21573068649334	3.37926716084445	3.66720298873486	3.42744684444376	3.45812136056675	4.25384461050044	3.39816751342515	3.95560807380277	4.44747359717215	3.69752680772406	6.04772507218578	3.91592188109391	3.71701896603044	4.5338267141472	3.25329591237186	4.31202487296841	3.92654077334117	4.28205426746463	3.89685306211021	5.81985524579676	3.80686576693879	5.01159979207027	3.33455520929664	4.97198222862525	3.34295668868832	3.92155481347451	4.38611748353373	4.04298008790337	4.19625553029174	4.24890278664178	3.58452023459575	3.12897563202858	4.07078175486056	4.0189300995922	3.48513501708619	3.25574269779747	3.79327312061933	5.63795160725662	3.01735904140446	3.73093886274823	4.40944590000689	3.69911248450755	3.14887328074011	3.68155540045765	4.97793691470902	3.72199198673666	3.38116501486381	3.48513076422311	5.95454888760237	3.57770149114283	3.42862173256926	4.26277538519569	3.41376648407839	3.55680935830341	4.25897981866073	4.70719323620569	4.70181640938819	3.56135468690547	3.93581704522683	3.3793166654598	4.00461589207106	6.51772932529936	3.41258324026905	3.09313664247743	2.94211630771587	5.594055482097	3.35623060228755	3.38436980124824	4.45769966750377	4.25814181004344	5.053056704636	3.45561802581352	3.89525912661926	4.12912957985661	3.48176579556925	5.92646444143439	3.48729901218032	3.30433703588053	3.4382739992626	5.3007522410116	3.25551450165917	4.08272088614214	4.24986215699113	3.46953093299543	4.84497325356825	3.80265999919907	3.21568912696955	4.13276911323146	3.96232998883948	4.21083928054419	3.68953308083033	4.64701656595434	4.15960694904402	3.55841055204165	3.6592804821613	4.84856059216541	3.92025741991509	3.27398778489141	6.75458550435009	4.02790382725333	3.60867425735147	3.93938141491944	3.33806923405326	5.29472831457684	3.73675700615184	3.64671624275367	3.67456230012451	3.29363040178686	3.70526643292299	3.4072446731686	5.01544923876518	3.56857716364059	3.58836667068789	3.15663783184316	3.48070503475843	3.58068344802469	3.75458482509419	4.16767580209427	3.6449503471904	4.12067209313725	4.02745886070388	3.24952526616817	4.66411986132936	3.86008198915647	4.20867176603527	3.34355327110055	4.13909087086362	3.61450809324778	4.35521918051086	4.33170844162892	6.01184632373559	3.2238926392088	3.24261122313881	6.06842429805112	6.39264518546469	3.52915449449639	5.32033456503139	4.57012930894606	4.05343291693893	3.36132343472491	5.5202406072189	3.31576296729526	3.75913509441633	4.43603309854676	3.31016484390803	3.72490664417733	3.70116864598406	5.64525289819932	4.4844629168866	4.6987961045952	4.07187157347945	3.77038083301028	5.52609130882697	3.29997160193436	4.31203016665571	3.29674475547003	3.26756858073219	4.45639573150555	3.85096390398056	4.15948018348571	5.04006198904339	4.27823240738183	3.51595124371684	3.24222089613721	3.90348555022672	4.9225020463049	3.60462798336072	4.46906713032381	4.33099346141291	4.05719709557793	3.30145613721345	3.69223667382235	4.54637400682454	3.87913772729061
3.2472819063001	3.04606242366715	2.86354485506251	3.05218380352019	2.77784903031026	4.05413240118398	2.8526143892442	2.94787464853293	2.8163069565673	3.20450625252991	2.95144209203411	5.06502319188724	2.97850974049914	2.89725552298221	3.20152003401167	3.02341261354858	3.11818381421851	2.77978587770059	6.03796686228845	3.04301496503912	3.15314858775272	3.78224620972577	3.23144786693273	3.1865035298099	2.85329980434614	3.95751834176338	2.83946612991245	2.89466023457471	2.79606127375433	3.17813798822785	2.77962579619736	2.85200633398282	2.93209858443897	2.97744833365291	3.08508834092865	3.06489432246309	2.96636225304942	2.89134539868055	2.82670630594975	2.83473909153996	3.09459312675485	3.05409952929752	3.1707867125809	3.16219209260517	2.98288990027177	3.88758291596182	3.01924763934747	2.818799194104	2.86397316810791	2.74467308777784	2.88952816118575	2.82298832159002	2.79928598180703	2.93184967371653	3.46060778085677	3.17181855806649	5.23594618102606	2.83477140371334	4.04949421301652	2.98302678144227	3.03695782585552	2.8577639537162	2.72168103756569	5.07447351713347	9.08725756599464	2.89318932466226	2.98984498293372	3.04802756302392	3.15578407610281	3.1739349060059	2.95409159263572	3.01075632221358	2.81127678088405	2.84606607213487	2.9575277752248	2.8614935798979	3.36125908650969	2.96686902479158	5.37719445611424	2.81586974170895	2.89751379973204	2.9466465322938	2.93414280383239	2.92813342056944	2.78201663866315	2.88109285354666	2.99151198967154	2.86057078402672	2.89611080255281	2.83225067173623	2.97341681190871	3.38956804196026	3.04577813244203	3.22509489325407	2.87517785211079	2.86246910397703	3.24080681674457	2.88133993094774	2.91011839585877	3.05113556268552	2.87944024847277	2.94200479501678	3.14918585441643	2.93973511460376	2.96398146178024	3.31703245046172	3.1227499911979	3.06116399668203	2.97157665225387	3.2236566209421	3.0105370400908	2.93796561556015	3.03582340595153	3.03169589442585	3.01950544616744	3.32661950887534	3.00627097073547	3.21111711682191	2.72936919072179	3.26975011087147	2.87465456042572	3.09829100225679	3.0717604762949	2.88517339715285	2.73641412767202	2.89288549451401	2.85503204286127	2.92047268132295	3.01456452242453	3.05213935721901	2.92995259325988	2.93424743095377	3.01180187421313	3.21972011409661	3.11298067055041	3.00892765793396	2.85514268975124	2.99272681183305	3.01663373074837	2.9648169236737	3.02765274324664	2.89099513302288	3.06448281834827	3.18870411894729	3.07456123446996	2.76676036526371	2.93975307049678	2.95772974744477	2.73978596956529	3.17846358283755	2.90135931322797	2.90343689935254	2.92582639441916	2.86684647097214	2.86801327242086	2.96352853332411	2.89242378420632	2.7999475043512	3.07028323403534	3.08528783711086	2.94899896407705	2.96501509798381	2.74499270325035	2.91846777110205	3.40084293885205	2.83672288859583	3.30344525790315	3.01138942456712	2.92378366306813	2.80079261510508	3.0832633246049	3.06604899596809	4.44522692016653	2.99263165867529	2.88537982074731	2.92925652131465	3.11647857238862	2.87772325986203	3.09924532326104	2.68509612625351	3.04747175283332	2.90924389321134	3.05571105652458	2.87770474773679	3.12144972489325	2.91771173436465	2.93487522871443	2.88073186999308	3.01183232634619	2.92902711732231	2.88381885875937	3.16151661199654	2.94363182162176	2.96208854842524	2.85592697010151	3.08440525955443	2.9560339438968	3.01186443568279	2.67803037612323	2.92397287098375	2.76950024144854	3.03215284376183	3.0237296765452	3.14305717888555	2.97405723762871	3.18422526455507	2.7682276352834	2.84955417342656	3.03253608696697	2.82945176649371	3.10362380324525	2.97291324303947	2.956836795393	3.04552976231899	2.9181025144813	2.81311697487983	2.82224011339382	3.08351739252351	2.96660705455547	3.29753194297634	3.10369940119527	2.82001773643973	3.05804356015657	2.98308154172129	2.89015762429528	3.03177059959537	3.30525966530659	2.9231117845688	3.08170666058718	2.8423554981244	3.11283620818073	2.94432588314657	2.87745992749168	3.01580576634886	2.98115157058639	6.98243997676924	2.9387142305538	2.9909239990565	2.78593836980191	3.00412084448835	2.99524689275044	3.02262650048312	3.0302069585348	2.95478205931247	3.00133152677121	2.75138735675594	3.02863438758105	3.03228286354612	3.5307987842131	2.95011693096942	3.11802888520352	3.01840627618714	2.96632736711713	3.06205529024444	2.76099443574604	4.45372040684799	2.99993455084968	2.76263068700334	2.85390411197136	3.04687417310659	2.94205071369659	2.78178347396124	3.28792505344854	2.89457973369147	2.91336539489061	2.76485159412172	3.09150022197947	2.83947079948345	2.89655311079624	3.01316483029593	2.96487578511631	2.86328280778398	2.95670095504364	2.744098630656	2.96624575355381	3.09210271050302	2.95286017714482	3.00704789742482	2.99767229716453	2.91397150282392	3.19168018511568	2.71560445420112	3.00936664650848	3.08378263654105	2.82255504702916	2.96823509150716	3.87150565354574	3.41250827803142	4.84888406884729	3.26330030016327	3.10953030840363	3.03833834493527	3.15667999104153	2.90739914021053	3.11578500339661	3.00514468020407	3.12323029322349	2.97952536156287	3.57002085877237	2.95517313330479	2.92566214032704	3.11213625741516	2.90293180967695	5.90794942803694	3.10159646004014	2.86911803890996	3.0147607784388	3.02473428929734	2.90671459749238	2.91900639786755	2.71345984263752	3.07319869475249	2.86900516263693	3.50825035287446	3.05480759959913	2.79445726374015	2.86708396338188	3.19395887532661	3.05187635186094	3.3125612756435	2.98742340898244	2.915989279632	2.94703757750248	3.13736293143199	3.03060028378607	2.83476731948163	3.38227197151699	3.06498088142336	3.00893873587292	3.02473691714513	2.91679893775687	3.72715358499281	2.88328664632502	2.73676832710336	2.80420185849041	3.14944621283962	3.01560696517708	2.84067819218893	3.21884944107926	2.89334854293413	3.38809866232973	2.90718070936959	2.65950017420861	2.82153922564786	3.3814163966311	2.9314688654397	2.8920248959764	2.92675212483693	2.77092744184897	2.98909175964028	2.85708038569861	3.06853291165933	3.11743187817216	3.21805822045892	3.66969582824256	2.81783694619932	2.70785756339907	3.18375837318937	2.58648495578837	3.01125191318346	2.71863896542046	3.2778332997856	4.29202445570232	2.95904055177314	2.81399707723007	2.84276259303996	2.91327879824373	2.83122163660596	3.27020796549065	2.8848009147513	2.83454485091146	3.0272913938793	3.14569355546193	2.9711704758258	2.81267852937887	6.0370097586964	2.94834331008459	8.08008888843238	2.96982354852336	3.07270797930381	3.09394939798573	2.90736185561168	2.79796895837897	3.07656024909331	2.85634799062347	3.02907086622021	4.42253068357164	3.08070049203395	3.73179492101258	2.96918745982914	2.98580063029398	2.94174546011427	2.88836034243545	3.02752784291575	3.01752926655151	3.08346891881264	2.84557150813716	2.91816541117684	2.78694288160143	3.05523698115138	3.09006757361755	2.85218329744038	3.04983109287483	5.7692876103354	3.06595035184348	2.95004404876518	2.98900983449836	2.90974106359722	2.81101146758566	2.96136976251918	2.99400307811999	2.94347308822328	2.80204995759457	2.95480984773341	2.79658623394722	2.70832683854247	2.72773935692052	3.0677367705655	2.94475293973375	3.10058940268662	2.99933902212028	3.16368943454403	2.99868360167073	3.01430364183517	2.85918131973501	2.70114334131755	3.04834897362681	3.00221213335401	2.96733561343667	3.28891489754875	2.83723913625947	2.96505644132258	2.88340525110803	2.97676313110826	2.87817165088942	2.89796140616279	3.03578302106247	3.03823425847263	3.02241551247972	3.4264508405775	3.8711604513992	2.77617209466426	2.54951449608658	2.79854272262768	4.84166663330955	3.17664466794018	2.67545854240764	3.07156580185392	3.0879134672169	2.97894029972473	2.83252226868336	3.57380734227738	3.05694017228892	3.69119979852455	2.89906859706438	2.85307234615149	3.31932748323173	2.96524748922324	3.09822344263452	2.87686529542748	2.99585200981741	2.87237521570082	4.25779379661394	2.96519846525955	2.87156850793256	3.03967133347788	2.86974460146454	3.21753392103621	2.88486030621234	3.03752232481063	2.83471022553714	3.06950890801589	3.01663920935239	3.11354923881611	2.84112828277229	2.80763597228569	3.10146661033236	3.37247931900075	8.92507414046482	3.06993512627005	2.81755915516065	2.94256609206464	3.23258794230144	3.30285597726825	3.07689998325367	3.22231506254934	2.90018530529201	2.9248385862955	3.28781191502457	2.91215259668853	3.91174061959051	3.12759657346707	2.86092269413277	2.99765978578617	2.82792240152772	2.71385363495245	3.04527202684742	3.1730653266665	2.9842342584045	3.02759646688259	2.66374408259336	2.88458776665147	2.92199886607706	2.92724034275886	3.03865993307607	2.91716715254333	2.65806175434171	2.81202258527848	2.9593735661648	3.19809725614328	2.80254194107906	3.29557199692631	2.92644849299271	3.05313223429906	2.93512635815173	3.07278358833697	3.12541526461056	3.03297863523269	3.08481976773188	2.79163749828745	3.15316320920519	2.85310684044716	2.78676971409077	4.25318617096785	3.00499823144294	2.79022517483315	2.89777276676414	2.90260533624996	2.92196496042236	3.00133936307209	3.29889910680815	2.90778032574192	5.81356487340458	2.95214867038091	2.8448443265905	3.1035805119794	2.73927819077019	3.04709406440959	2.85015760533456	3.15813124165425	2.79167547830094	2.9092143560936	2.93453881627519	3.23865973163817	2.86930807291793	2.92388062391995	2.86408418951216	2.99646055233222	3.14469291808109	3.03307451985443	2.97308674440378	2.77181833797802	3.12405641003258	3.11349928617151	3.10441944019791	2.89426653319194	3.03866134792392	2.88013872967603	3.2124564516	2.84139904985176	2.86527576037897	2.82438193953991	3.44077181301967	2.89456394851679	3.21809151841662	3.2748007997374	3.02983779447165	9.43976700888665	2.94637867832728	2.9475816959571	5.10762814493347	3.09187159320265	3.24931120456669	2.84810861630213	3.47026442394487	5.82068351295641	2.92432865050915	2.8087975994454	3.01963772720115	2.99257477065407	2.92110072056568	3.20096822845392	3.52999075377714	3.00167650464202	3.08172123132681	2.93120308673725	3.00344438552608	2.84061326152852	2.92427452963524	3.18002848240388	3.23638131447683	2.80562348176572	3.07554297335201	3.44070130765354	2.84831461018299	3.0266988347896	3.45077104182568	2.90405982686767	5.01883059559591	3.69516687392121	3.03396933702172	2.91023910540322	2.89740868771392	2.92218423641851	3.06810167990777	2.91716923717499	2.91740683365178	3.01798474623255	2.89269138023391	2.89567001265268	7.21821093614396	2.78044322337662	2.81183978230008	3.84246010479812	2.97995337058654	3.20041842221213	2.84560521734024	2.90221013195609	3.22430259653227	2.9671501772537	3.17901626742793	3.05027678998487	5.12777992166879	3.04315947935736	2.97083643936175	3.11573428680469	2.95017023478201	3.01738693599632	3.01435786558301	2.69962867256524	3.02723586837716	3.02472489165248	3.0380165469758	2.91204118641651	3.37584580831968	2.83229205354848	2.78913994069899	3.03830157220581	3.01760694999017	3.1822388326312	3.10583149875954	2.7759070634838	2.83185694822004	2.90132111719503	2.86762719470317	3.29386547781003	2.98637268667361	3.13414844165392	2.84379264877897	3.01227234116502	2.8855441285376	3.27563539784829	3.22906353987434	2.89495059502064	2.80806751110596	2.9323177052688	2.79503760093176	2.94674530134877	3.04591453499381	2.83795858260024	2.79411897379445	2.87704164536204	3.46383235092854	3.12709671186711	2.7727359922558	2.97790834907427	3.15939016091716	2.94306856899028	2.83995727773018	2.93563231654372	3.34940219666079	2.84729098307963	2.98241631248685	2.81596225215303	3.0824090821875	2.95494345869265	2.94186499251566	2.9037370673095	2.76383623597347	2.89577650540006	3.07205493383654	3.05288160240226	3.2124739233855	2.97015615866027	2.84011272113804	3.03266076584805	2.90683515183501	2.8297224370373	2.9310154407399	3.56084260720178	2.91466380764043	2.76276121179401	2.76009784461743	3.0835303466325	2.87812242080968	3.12718006463595	3.0317549817745	3.41208443054304	2.90735208730345	2.87283170937583	2.84013036371187	2.84743106545111	2.80639397648351	3.03155043041357	2.83364678769877	3.0629447305002	3.00469134625739	3.04299229648632	3.2232853503038	2.90122541079241	3.45457549750289	3.0124825176936	2.89264089650991	3.12087599248981	3.00965159045437	3.38328098001815	2.92064259383725	2.85811454891718	3.15202143938751	2.99771721614449	3.2029243385994	2.91124128651371	6.66790638746651	3.19790350410259	3.12603427751193	2.95161502744018	2.85661331847536	2.63907148165322	2.82936534911369	3.08486869365161	3.04497623409994	3.46342032479064	3.27002567997102	3.15354934364403	3.07411844515541	3.17077193359294	2.9585283716533	2.82262244753326	3.31384604245918	3.53454084488118	3.04475506063189	3.73243676358236	2.99450556145068	3.29150988065087	3.03073681807155	3.09993292319918	2.94940824242399	2.87611513734222	7.33117878681169	3.26052169426226	3.06607106311519	4.07506323168962	2.76512057069711	3.05243809599036	2.99913490705481	2.85935983125096	2.83104217812398	3.20683401252447	3.49350525497299	3.13802498805809	2.85960772117454	3.12213439957046	3.15606991192137	2.95557878908195	3.00642747861261	3.10359452855263	2.90219431693852	2.98978178417698	2.88563489643735	2.74267413025493	3.00149256016723	2.99896009018466	2.91248612963379	2.72872831984725	2.7377562530672	2.80625273980263	2.86832412287407	2.83751377103125	3.18297779285533	3.27399242571705	3.84845928205141	3.42197156570506	2.91914330780308	3.45153227865797	2.97812657267299	3.07368825006897	3.05467841624817	2.97827916158807	3.6514672390382	3.00254644615876	2.86221507713971	2.97332152900917	2.90781022855191	2.72214169436208	3.05982317201192	3.83748948534107	3.09957881939483	2.9898333024764	3.27355204205325	2.96432745090752	2.88135040071947	2.67435627509049	2.90091164454398	2.80037224965026	2.90543190182721	2.89158733719278	2.92168035316611	2.77115983330795	2.84892010063211	3.06879730240605	3.02737138890005	4.20761228748225	2.84711172035571	2.9938734157166	3.07861335021392	3.01144152617408	2.68692658266689	3.07077169296155	2.68635958123419	2.8200541835444	3.07771614173464	2.87487629210697	2.81659237498519	3.10663911295858	3.16409243512808	2.89685548947695	2.84848867283918	3.17563446616931	3.05860129748078	3.07476021051086	3.21343590123299	3.32867206187651	2.95081096331169	2.90187615696715	2.8182209799437	3.02305967200587	2.91971793241975	3.0535101507996	2.84129771465113	3.22554742960071	3.22651970025818	2.99695477310991	3.35282421951493	2.92355921984071	2.84859491192457	2.8827000882072	2.81944714495764	2.90221187659236	2.83016188966219	3.19708171154028	2.92161161589498	3.07269301156795	2.9154559772495	3.58708637496472	3.00019954044338	3.65727304237762	3.24133466407685	4.85408023552992	2.92509807232085	3.08497172646179	3.03524944803573	3.26240457762728	3.2039071951859	3.24344715173825	3.01707521833502	5.07131227229729	2.90231817493131	2.81344840998933	2.85619683116682	2.8538257247089	2.94979655654561	2.94632605954259	3.24585012317711	2.95234381260357	2.98422733226562	3.01715682520399	3.2584120054963	3.28645650879556	2.98912418476475	2.79089722194365	3.02336263688967	2.87661397338791	3.37541074345429	2.7981247254162	3.19125441055364	2.78434490853176	2.89746845343112	3.06264991620853	2.74218434365732	3.46819240044922	3.05720777994804	3.35895531085364	2.75754295700334	3.22835640256111	3.30424160848069	3.15587946326872	2.95692375140992	2.93367384241493	2.89098743910493	2.83710690669478	3.35638587586573	3.18863105735186	5.74490393058833	2.87541759316512	3.23858861761957	3.11581462131292	3.29986256365228	3.09470676772318	3.7511921037335	3.01315518933358	2.88564453385101	3.8726348445171	3.36114575823758	2.9962381011119	3.22375913693431	3.00300238988947	3.16219906330649	2.80578243786762	3.2896525319977	2.75837509010446	3.05573733667398	2.84073580677008	6.76810812552855	3.00253143729242	3.20306382007129	3.57030599810027	2.8813035562036	3.12784847258407	3.20793783595153	3.23767708172416	2.80082594037218	3.18730258109251	2.66592486686526	3.09938525403089	2.84367382600442	3.03330998163594	3.49147113968266	3.16033793053568	3.03706940119976	3.47620506172699	2.83097285445738	2.82922719880347	2.99678003801445	3.18409596325991	3.34028333974568	2.87026973827661	3.06635732153014	3.28814663444166	2.95380863473787	2.89991969590331	3.12595542922234	2.8380726760954	2.81688042526158	2.91881275490345	2.97453367735614	3.27240670339837	2.66441295910343	2.86083118629906	2.99878378536859	2.96205033372058	2.71083934840753	4.79081058547567	3.96398010127286	2.87903023874009	2.72286352802158	2.75348360723994	3.06831523667869	2.89404824424928	2.71133549356789	3.32125796311653	2.86760215976311	2.78416244671591	2.76846779428628	5.64439003334342	3.20176613313502	2.99662423308222	2.76507962789209	3.14659886266869	2.88860715117907	3.02466692169996	3.04500437684839	2.86492665735832	3.07900808950325	3.14489840096625	2.91742064216201	2.87212821599349	3.0112313076193	2.7751984798077	2.59765509588364	3.01309969802019	2.78192474562555	3.0298589766426	3.89420699661883	3.08741183266814	2.90807883934015	2.98673691124125	2.86310323854162	3.91045282174014	2.68141761315626	2.5938833982148	2.86888116200947	2.7604623377895	3.17673864633172	3.03498761497263	2.79398588155648	2.86434040900296	3.25798034190932	2.91875235058737	2.85078824620824	3.11783628252296	2.94507688068927	2.91866254256437	2.64668810986473	2.9127310710934	3.03334253670089	3.05224911274142	2.99743372913863	3.06224732014127
4.72203923561964	6.44181006475534	5.93157143085805	4.55486250617099	5.06621183191093	4.95679734487331	5.73143231915524	5.12426594049777	6.49401816877104	4.1065656575373	4.9108585344328	3.93325683014237	7.68163033974098	7.9932285312399	3.83946876764926	3.43039028215303	6.75424420975661	7.60753521568937	5.61606283480321	6.10768943324366	6.34817565526873	6.5613594891873	4.01049439464525	7.65131442382518	4.01003206751525	5.12386497162939	5.24517302496646	4.04699300281334	3.98277516317542	3.53637706409441	5.94457074176382	8.2003961124467	4.07130198649869	7.7039142060115	3.92385342312277	3.63662553935909	7.58033889614699	8.26797465243723	4.98688318761512	5.46036023129326	6.01921327859117	8.24537320696146	3.17160087621115	7.24385257829473	7.07154021090906	3.73457045393049	3.58348200392072	4.5899673680049	4.51191191267707	7.03406563308104	6.62100540555322	10.4447762180368	7.50848670203415	8.9316130944243	7.58829518701416	9.56878001693713	7.56011827219177	6.24489436913565	8.51653936093369	6.93012457289468	5.54419989046035	6.18330684062819	5.24101368873518	7.72830894043383	3.47947358963059	3.03739611317849	7.51285574365891	4.79240359248879	8.30051879255341	3.54246482681345	3.2930151521895	4.66106351102679	6.08379476655592	5.20875926490686	3.57599050333201	7.42000128303704	7.19253940055582	5.14607810839585	4.13071902583781	6.40821792362572	5.06230017092012	6.22822401860803	3.31988185142018	4.96709376113581	4.16019025220491	5.36089039622163	6.12715092524412	6.53487076963941	4.01426570739699	5.49915109877001	3.85300213375545	4.74901728073062	3.48455447001307	4.75374449064859	5.90010863918802	6.86436010175955	3.4089960352389	7.14156746283932	4.31977408092523	3.71782501657396	6.13676404146482	4.94513270552769	5.09212482028338	3.36445334551347	6.03071255858132	4.54247575589683	3.75212115765393	4.49666894489821	4.16211356874494	5.25118584099579	8.64418749405366	6.10756915772327	4.15955852297854	6.22365318628024	4.08530170711887	4.2772286190864	3.31712083207971	3.81787010801456	4.58841533396727	5.4469721361653	7.82309712064478	5.82502329022171	6.21649959035429	8.33132061659807	4.16662098052196	4.08712993034962	5.3213065953385	4.05604851416609	6.44217546612711	4.87279105443848	3.69591181539061	5.15754678168105	3.91642207650704	3.84048604356566	3.48980528396473	6.4876298323619	4.76165255452097	3.44154629160978	7.0700048711449	5.77122145358338	4.0851217440456	5.6677385795984	4.40023469435312	5.28151819941985	5.59441793104221	8.68179137432613	6.70033900218078	6.68060034892997	4.36845803964593	5.40272482272839	3.47908410823379	8.17414643371897	4.39939227548849	5.67431086924643	3.96228823612207	4.78221836565721	8.74104420783021	4.39408368686373	8.22779275991741	4.15010799958776	4.15693756503966	4.36728232932657	5.39070722759499	3.42539217319851	6.46789320775108	3.79022943145968	4.66215683453832	4.07870743882571	3.59982566020818	6.64752758870261	6.22156234687215	6.68325685675559	5.76451424418639	3.72125419545127	4.24692627244772	7.37509679566604	4.52017151050117	8.91769409791739	6.60837826808241	3.64249715244123	5.48098078587046	6.08151592098652	4.87804926118049	4.00337299038272	4.32821739634698	8.711113333703	6.60683217984997	7.25982945178664	7.19916043468759	6.19457616391096	7.46239741187832	5.99019519255984	4.32550635691533	3.67043659054896	3.38154181808319	3.77893401947699	4.81556870511485	4.8186411499046	7.51878478690452	5.60727648460959	7.9646050757472	7.0277634074971	5.21889843887089	4.92990749434777	3.72746589071654	4.08043128155432	6.1255803264189	3.38928108861076	3.26393290470773	6.01325287139349	3.77629375617377	3.66618558993633	6.52041770012429	3.87448189087146	9.95947006940106	7.02870510917757	5.16634047291807	3.87634859617371	3.89382146880034	4.25495060285196	3.87261608094998	4.23871503513704	7.68364793447969	7.08082926894105	6.0848769686968	3.40045934478307	6.96466525003979	8.08626462108485	3.88974347391382	5.79564442343781	6.86516816515983	6.49465308890368	6.04171407032781	6.05216077114539	5.76159410354024	5.09705439664949	7.50010755101806	3.36953727792383	5.55227898764696	6.03396309800974	3.31977131881486	5.74365375204622	6.50683968761325	4.97928984429584	5.59040938256306	7.05361007045288	4.1140880224259	6.39740015298155	4.70029086442222	6.91944100414789	3.56774232036097	4.03097361164614	5.91171728360058	7.25212758091608	8.86687695931397	5.12536922476409	4.08699296052836	4.63862287520365	4.09751356107004	4.89231670333394	8.60142557542094	3.54654796389876	5.13421248246932	5.78822173856665	4.64702127310581	7.90652234189861	4.12069418787528	6.79951733319272	5.15078593961998	7.21045997651333	7.61774551691616	5.42520194893849	4.21179990743694	9.89382471256971	6.69587152514639	4.26350154029357	4.19775182708586	8.70003443194952	9.20994263005013	7.62926061979664	9.05919464880934	4.84746485091571	5.56102191204612	3.3145766443365	4.20199380410046	4.28377126364275	6.44138103139847	5.19477262844591	3.12901778485855	4.31406944244195	4.02583432851017	8.93464153042132	4.53057592344286	4.20355205295083	3.83973849532758	4.73988990346958	5.12845430756475	3.52170532493094	6.65901702210884	3.23134615660387	3.77658474072713	4.44778950374061	4.32043256607925	6.01329466184684	4.21403192405208	3.07597277789709	5.27154350620317	8.45992946780704	7.19781011744841	5.95073336059305	6.66014408977595	4.98863903301903	6.98105613591854	4.33856661384943	3.41936813648549	8.15843818382136	4.00602700531243	4.48436166425401	6.69541073899248	4.54538242232986	3.54927199971721	5.07386291970683	3.69608268821596	4.86648263757354	4.53833670776699	4.58133743199913	6.26013233227533	7.95483468293621	3.4105289191578	3.84425317101234	4.14584290911175	5.44624134843305	5.0358543817766	4.493223036756	4.08626220152758	4.35731681023146	9.10295736329926	4.57323571662124	4.37665495459256	4.02416677768343	3.46302531152074	10.1073319788073	4.71986022410556	4.2924257928658	3.14298411737048	5.76162146565847	4.11725320227839	4.26688457046717	8.18188965331055	3.30279980865171	3.45736861727869	3.86909859846082	3.49877296720513	4.10805811164575	4.80859071765867	4.32607724763639	7.222754575357	6.7736831323381	5.62276368589344	6.90759230260002	8.10353397264923	5.97925654272206	4.70224426979938	3.32114624283432	4.91983777086697	6.37481032723299	4.30467569041143	4.41137228766831	3.63234296164104	5.5362588672371	6.22744679745641	4.95387269168244	7.00517346389307	3.7895685581941	5.92352988403512	4.75250816727729	5.17803974915505	3.47221849515836	3.99414681438762	8.18129150909066	5.07461041789914	4.41782497974907	6.86055917118109	3.28554546647702	6.63777193195234	6.54549183994508	5.95390628899051	6.8466057124789	5.82856682914939	6.23879434727101	5.62954564527674	3.42280170238523	9.52955383818657	7.43799966477415	6.94407883357128	9.33987884275151	8.04097921103845	8.16912151679214	3.56713759358533	5.17592586015162	4.53802794926547	3.54641726790565	4.36312545101034	6.04125408443101	3.80561334507829	4.67021795959176	4.39318433738249	4.93957399270224	4.34088412527169	4.58330228253591	4.39408639509132	5.37332641775829	3.82713156475276	7.2805601599927	5.27107427332229	4.34044486063686	6.25759788942388	4.31062517157547	5.64717423589331	8.21225973213064	4.19437867365229	8.29306287308251	4.18905050340294	3.91840238362336	8.6211610402401	6.70677240518434	3.67225115069146	7.89039853157618	7.37260181054472	3.16254547036285	3.65255206379202	4.23011060265629	6.21575310043004	5.08332784686742	3.8962896647842	5.70371608034024	3.7268802587994	4.4754394964008	3.58085625037329	5.58721124677614	6.45808187392461	6.15165571385189	3.66356209916709	4.04721259408878	3.12141426405136	7.61854823237756	3.98313589994632	3.61225367693617	3.96544843929713	4.55506954340978	4.25709340481956	5.24264640775396	5.16904090244322	4.51733695537942	5.07689449872908	9.64100409768259	6.19122362937366	8.83427980771192	4.35783084041037	3.42831778913438	6.4424470279938	4.72064992774501	7.16712547157558	7.48487575146835	6.79154339461203	3.73977852354339	6.35444107894428	5.45758499101221	7.20339257971145	5.37825889290948	7.73401574504405	4.88360013571923	7.91009876373216	3.44577202738266	4.5988250671449	7.76096425293643	8.0354116107967	6.49080393706365	3.9620309211545	5.56219125986361	5.30977998702746	3.32067400583174	5.54488366561432	5.36971962121003	6.27941915006555	4.21347093595623	7.07814291897718	3.96866429472099	4.58265155044155	5.81496872085115	4.80377084091456	6.43699719593203	4.86627656425149	5.00507856401883	7.42093663582584	5.32415202121728	3.27003841896406	4.29150240721254	6.70596369782472	3.64870760928735	7.89597544026964	6.67315543219271	6.66040749160155	7.55796046400574	3.32788163401743	3.82442538245433	6.49050694917472	6.54109113910993	5.64849087535703	4.07760116160592	9.02724102122632	5.00777784708965	3.54144031724496	5.79701036575579	6.05242056768505	4.25564545389874	5.46109975433321	4.44526132053563	3.39486346486197	3.62615733478874	8.3932038714148	6.72788880491607	3.80095916496168	5.04974651386058	6.21713623858711	7.7892118313709	3.79098007810252	3.71908230635914	3.62724892154602	5.52728692254868	5.96452927360101	5.12479792982749	4.42087217578881	5.05785235021385	3.37914984866918	7.33267822864387	5.28146392003129	4.08718942547989	5.85006482966194	3.77153476674091	6.3902157557315	7.4156379896058	4.05973941180121	3.74754009580177	3.76238849542895	4.4304785827492	4.55384394888182	3.29444131183145	4.55494076569536	6.28532070443973	7.21698967865223	4.79290995074228	3.46706646186601	3.61377952445182	6.04832824687061	3.99674289076533	3.41534021701425	6.00514652498574	3.53180373336331	7.18377082370732	8.77297596290228	4.72009176338138	4.37414720344826	8.00869556988395	5.15629358174443	3.39011029880475	3.15620948524068	3.76767927987374	4.50905926832535	3.15765474607222	6.92883756969987	5.15776784066553	3.45157423227566	5.14260551824096	3.51764093072312	5.94382898809007	3.47688049763608	3.41399554274524	7.21750414070947	6.97561778263309	4.15820764013977	3.93481213076489	5.92188156679825	4.50343971769138	7.3777372490053	6.18447930436279	4.62530664207948	4.34390483693863	5.29065721979807	4.13333496641791	3.92427728142546	4.01035373527986	4.68093330158499	5.03500794966595	3.35052760570762	5.96031510084335	5.84909659777437	8.49192758017348	5.28510618453662	4.1428621717436	5.83379776070609	5.79599928585553	6.07740596725565	3.39815226154846	5.77052246498165	6.06854793177477	6.83641762946686	7.43393561677831	3.76459276346815	7.33011851289185	6.0437314369479	3.47168644722834	4.56443624846263	4.27192476120787	3.08840718806922	9.26458436091004	3.75398870490871	5.97713521859231	7.82538169529544	6.15529695585173	4.34458328385972	4.53947365676704	5.88886797370105	4.24167943014779	4.96196154307719	3.33151015952683	3.92698219374182	5.79968563586558	4.19664802750575	4.60171735607866	4.12430713370428	3.95190814936779	5.9732259206284	3.50075302530722	6.95252626285459	4.46895358954515	4.39264182158139	5.40055542918975	6.60357284284981	4.49661253816935	7.1679457448346	3.35166577999047	4.35276269448928	4.20974823058353	3.62217747149747	3.34818580718157	6.80604746739089	5.70094786243433	3.79117492499036	7.33416737019775	5.73001414983988	3.43158532744279	5.06793930232412	3.6624266418346	8.04260743353919	4.50630213146994	3.79491038017907	3.93947411323308	4.60006280751595	3.61847420064599	3.46054619876156	6.47711734517262	4.03501141973853	3.41039215390341	6.04070225579753	3.23886879570482	6.63808415334872	3.72607093544554	4.64313149377106	3.87399147662836	4.60857754797737	3.81426838152386	4.75082713460223	5.76375770904211	4.15278088127701	8.00089658649769	3.59965562217508	7.44312518077476	7.25567268156528	3.97174698473324	8.84882200111607	5.30436359825618	3.21882718471739	7.56619491170297	6.90518795527629	6.06478543801172	3.45173395877352	6.86730660291266	5.13405812996521	5.14882255640954	4.45899737646385	7.90144764461433	4.80620692493227	3.53970506991322	8.44836864719792	5.74992310656274	7.95423693622224	3.4424710810128	5.37742951668858	5.03186092584371	4.07410460192188	4.9439486851994	7.26443623152515	4.46975096184515	3.64082510668506	5.40584150507451	3.79173824769567	3.27380230698503	4.83065989237575	3.33476347633709	7.35707795479976	8.3574153105616	4.77183857128305	9.29827366792294	4.13373676633763	6.61220285222983	5.64768157222681	6.7475473261805	4.41999872736606	3.6005801826453	6.53992463566684	8.2029848086433	5.15894024023582	3.43119501032132	7.84657645660734	4.798678932647	3.47582731529251	5.22051437635782	5.83104257841702	4.07188427074825	7.57503927783325	6.83571311495915	6.91300127576864	5.39639534040226	7.9293627294131	3.55939711544857	5.25906099809237	6.67795990189243	4.40127955534584	5.20839071263666	5.20069528278061	9.04642763734592	6.0623777093671	6.51109946673562	3.91117692717639	6.37737949279171	5.3013168975368	6.93996700875799	2.83334057198077	5.99144017690368	5.93003163079067	5.58284875346714	7.63438883705232	5.352516194697	4.47751823261667	7.13586545729406	9.65137098441226	6.11950391823443	4.58393138111095	4.02361697704128	4.0088763557808	7.91647796417381	3.59844893753807	4.98359380857201	4.76475850140015	3.48617457807317	4.85778300221959	3.88877210453073	6.38782286446576	6.0198736241929	6.92902362060349	4.79645097205145	4.1125539964275	5.86923648851452	9.8152988927053	4.13310060970717	7.51226845007842	6.88465479214458	6.25062957719787	3.94181149277285	3.59018414592751	4.44664779178246	4.0229088334508	3.36703110490895	3.78147850934525	9.1473804283802	3.83142256870218	5.19258004018134	3.6144187158448	5.07011314577684	5.70133527634658	6.37733124525231	4.23802879746778	4.38183162281389	5.93358744524975	3.26582632845021	3.50655426351426	4.91271093271051	3.32240359881735	3.75918812846855	4.49663743340277	8.1669747343714	3.58493391812578	6.00394567903761	5.88810846892146	5.79821754555797	10.5704773775689	4.80998092601611	5.03858230281406	3.50604731359855	3.55328401341181	4.20099136678217	3.6555648888192	3.7463793086211	7.08800363505743	3.94726911197299	3.84354536891323	3.3673474005874	3.34829936054709	6.56744102348461	3.88511550419184	6.33589722659619	6.14089274082047	9.0651093566762	7.18725371604218	4.98603500960163	8.25664164144668	3.58454478623011	3.88242414272097	6.051461463283	8.09292464688404	4.29031348292289	3.83845479758375	5.56170179876988	5.12396340500202	3.851596865382	9.10746252997748	5.23120920289778	3.39117461993401	3.44239259767018	3.78856587308252	6.94577005209308	5.1867175298489	5.50907189595906	6.24135022329414	5.79173975573661	4.359061090732	9.07936197648733	7.9837844199629	5.47735837275073	9.02935324900102	4.6161300501375	4.49456536257565	4.6887857197154	4.61862504495727	4.31578984251923	4.827746863913	4.38289388179278	4.04927026057129	3.76937009842734	6.09965725285608	4.59711877532556	7.20660806601525	4.58713612399543	5.17434252641509	6.81176047308822	4.28244290292189	8.46438707777627	4.83580750595421	4.27104247606207	4.815210172868	4.22551053645343	6.3488206018037	5.56974263740697	5.08582443477469	7.71965255088064	3.24123666374688	4.58073379031397	6.11577170958718	5.51871739094266	7.10542833978054	3.43112795942646	7.10134143585098	7.24809465562316	4.15198719629709	8.64980784336409	3.48542577955011	5.12541178854825	4.30073492118811	8.03621560113011	5.99599237273265	6.88782001051899	4.24925252449385	4.2239832417494	4.58925849208484	3.78166744715736	4.13192517715146	5.69345985108916	4.8447103276434	7.8035190558104	4.75479391531102	4.32094949588858	5.41018088605521	8.15038407014301	3.73326686883268	5.35975409478139	5.84357442021746	4.64187352082652	4.59285071827719	3.49330970464481	4.06195113308512	3.59565239643407	5.32401887852757	6.86183575185252	4.77492251978371	3.62298549593344	3.58090271734251	3.74241748105835	6.01215298337751	3.9942213249127	3.49561709103459	4.90822380352259	5.19483784163319	4.66312069792763	7.71881415006498	3.33290603218295	5.13242131839705	3.77367150214232	7.35908697403308	6.19993415908437	3.19373427850766	4.35271425823294	7.21938874612954	3.43271309832054	3.31067202468155	7.02078057088076	5.72401673669624	4.25156623402763	4.30272305644929	7.99563716635761	6.42884763720241	4.37449985762018	4.21259404124183	7.35768737285134	3.42855450790006	4.39051592186603	5.50340889563231	3.72636352497438	4.70705475005138	6.18301129662524	3.31332246795702	6.94607089960789	6.75072374462615	7.36321482760587	3.17060054603446	5.23996999110193	7.01742050471095	9.4323277927024	5.80658700087337	6.34641104777581	6.33707346907015	4.17366302223571	3.90639366989514	4.14474141047565	8.20294633902501	7.08429600278221	4.0394021880428	4.62825129157771	4.72034587503707	4.40121266939779	9.84229909070033	6.19724407648097	4.45812269413586	7.79198573399968	4.10601614588711	6.84489246193465	5.96786254120409	4.27808515438903	4.32949866131752	7.34073993698919	4.22588501691408	4.33098042239571	6.71820161541612	3.32045871679091	5.50366922402296	5.13266686032285	6.58946675413975	5.67282865363889	9.39785545331022	7.04959986907144	7.39301240523789	5.15337784324374	5.45998481476956	5.12108318404931	5.37841605002367	5.04791303894486	4.36589440662644	6.23656181842857	4.61443730045846	6.42154108557905	5.04772439526725	8.46876254321504	4.34974388518499	4.5339267719152	5.00751402222271	7.79984558974409	7.89994418970291	5.23125508006536	6.62049037104436	3.94191682898003	4.56306002262866	7.84908112819792	3.6035339046477	3.59225822108653	7.45486331863733	4.369174531812	5.753147788455	8.67604095705366
8.73064337280434	8.90109514423049	4.38755143799766	6.70681337565545	7.833454535027	6.98188883387617	4.43566960609046	6.54747822189551	6.93357398472659	10.2240681728193	8.36189764235938	8.84421857352806	8.10765198548942	8.8365260471685	6.25065271334276	3.46951760187654	7.60135331196251	10.1057818105845	4.53324274782877	3.19799841704444	7.55565349318505	8.00271560119313	8.32075891384534	8.77136720267205	4.8714062333891	7.34109889039197	7.12117707360384	6.9885021597545	5.23535228568771	3.32937017971047	9.63839470751851	7.51026147243644	6.65441433977123	11.3203752746085	4.63376929078794	9.71999419773338	9.71569136340984	7.85993310675396	6.84547447860467	5.06184399401627	9.16682957249024	6.32976872449416	5.66946386131184	5.39669651272442	8.53746591614521	5.40531139115506	6.18528375624026	6.59045884948055	6.90345406630931	8.43210211984376	5.97047663140382	8.88589481276404	7.82269072972593	5.84614950432212	7.44665128531552	9.65997993552866	5.99518106314758	7.08139984127466	7.79780321388444	9.11219093296705	7.27932002043774	9.38048608773902	4.95543899556608	6.95195476243859	6.12414706428994	6.77847968804965	6.84104609977561	8.66356396387989	5.95352214743621	9.6109209203788	6.3994245650982	7.93769755522004	7.78312931521398	6.79097425780354	6.59268916772163	8.89638690957085	6.29159492530513	7.68118612393984	5.05144695344747	6.94414043717138	9.17234440017862	8.04641208053548	7.85379330395955	4.7440099128726	5.00447889256766	7.38101271316531	7.69061115146624	7.32055804493107	6.97434105925054	5.56106426510673	8.41262408066144	6.14812882579	4.3001939154092	5.67216455592344	4.49522664901801	9.56456630923183	10.4612255583281	8.12143055623929	5.88519736641226	5.62549137436673	5.13811959086504	8.26613978841999	9.55232470922628	5.1010972708768	5.80478089332702	6.09795622411924	6.21446241091798	9.79833466663373	6.52824736163653	6.21879664764198	5.99833532430498	5.84679555455418	6.9861067100199	8.77223078008303	6.41406820672832	3.72267093904373	3.95584988288348	7.30994325781773	8.97127823823058	5.42426788928764	7.71777124882576	7.36442025312188	7.90442162003859	9.00368064576022	9.42122097786474	7.94677683323439	5.83568752899487	5.36533570394232	4.96645797104906	8.30865725882316	7.47370050241269	6.85395017927557	4.21882265050927	7.06054563724068	6.71699308054237	6.28626560642969	4.91905585527583	7.20976246304509	8.91220336570731	6.96165337681486	4.44630729003327	5.49337585047598	9.11579929851944	8.44755359109362	6.20811706632579	6.48482531358873	5.43784264190813	7.85379003683226	9.70558998789213	7.50495932401249	4.30923090037112	8.49818330620901	7.73624340762758	6.90737600971093	5.56695913418786	9.89233747316195	6.06459987364343	5.45746482623987	6.14233392587098	6.63214911488604	6.60525458245795	9.71473389692569	4.51780676852947	5.77547799782927	9.17953625417702	5.51807144056473	5.66379963307046	7.16041275530275	5.24174672391266	7.14652371165809	5.1201065551367	7.26521421788257	4.9660440437828	4.63610953646979	10.1523823815898	9.34000531898507	5.74780815728317	7.8563509008882	6.58329830410938	8.73687700603493	7.85035780192429	5.77104264988612	6.93801748006953	7.17223479159728	7.59039756383881	6.71131130717172	6.94219855955177	9.11377395429161	6.76784016591477	7.4779958538149	9.39187404432822	8.95108386548062	6.86121533919925	6.32769994500683	6.44360584232318	4.92401681741029	6.9892653359534	7.27208014036618	9.28520827163118	5.61580813425989	9.1844576882368	2.68525390822533	7.80998262417981	7.08183319823379	4.98900755866485	4.60500984368137	6.35561202088626	6.35056849684332	4.78179637679945	6.08628216650618	8.51507389441129	5.71058906922698	8.07812185278001	7.6504815278461	5.26231131737254	8.07227122631202	7.67771430659569	4.97275567289914	6.73920655478691	5.73201494798762	5.57131741981472	5.79471627434836	6.89997082646299	8.23788585344368	7.25869273005146	3.66595816666359	9.19886605112481	6.85622950946644	4.84261476178644	4.80426578287597	7.74210553019563	7.68318094431043	8.01994525287755	6.9718925416672	8.13312578337045	6.92629838615411	7.55305976214977	5.21684511652162	7.01871998765164	8.03027374916295	8.90611097530196	5.92079567518474	6.74743198016675	7.79926234544333	7.40226004426167	7.12030706658493	5.25151633463761	7.83832878311383	7.36737916276511	7.13519547061078	6.38287689890234	7.52478600518907	9.16339283295014	9.05813519921288	10.3497543371878	5.31681946805136	6.31166006146306	9.44850480641995	6.12087135724586	5.51632296826421	5.37732521991185	5.6755288601574	7.91186886194305	10.3568503753981	6.30243500245108	8.15697484609176	4.72671418477235	6.11926360094408	7.516641542669	7.13468812723534	8.67644476345503	8.67722515341636	8.62443452746916	5.23804029226588	5.34990773448047	5.74265605926213	8.30671662127712	9.68784533151902	6.93694989807611	7.80944751325519	6.20530637964249	9.08359072615206	9.73341374636771	5.228576005708	8.89748685689248	8.81510431757502	6.41795424016944	5.7267000498308	7.39371164565649	6.31212774380345	5.08049654577227	8.6135855165496	10.0312230815827	8.56480843897846	7.86843876495422	4.5830282581156	8.12026604104699	5.76386733243948	6.50630726166959	6.32999641095008	9.29663538685068	6.37586518985267	5.50619332311467	7.27865107394704	5.08765706345111	4.83634099329743	6.54581158917163	8.67261289224327	7.97529978512877	8.43041562977948	6.10762022022627	6.59538835579129	7.20083431037111	7.53842317443785	5.0831890142883	7.95342663242024	7.33826509307828	5.45015056340833	7.6893501336764	5.53662719259983	6.34453944607564	5.42403526882547	6.55469145948916	5.35654325815813	4.81149730526614	5.57521699046873	6.83178085263929	8.16633212046607	6.70935731668877	8.62252636011452	6.03694743496477	8.66464096887899	10.8694893704403	7.29252615290638	4.54960303836909	5.72360356717312	6.9876021687244	7.28028509639371	5.15448728414153	6.83782072666738	7.89035493361447	8.46768776531044	8.45147276529467	7.48795994539932	4.85766842906855	4.32712796164438	6.84157236729814	8.71813021187127	8.90553816568382	5.31967002286382	5.51006138022242	10.7653332240936	7.76986131623373	5.07498302681925	6.07692570241388	7.5257872310733	7.7983426947403	7.89534166962671	8.75800977211777	5.01476359437083	6.84411580466188	4.68670723385955	5.98213533345871	9.95626254167233	8.97516954806738	8.89973040021885	5.98238128103858	7.07487519611387	5.82925534108451	7.02983881960228	3.0686281970468	5.68467902147705	8.11066376117063	7.94648880451174	9.37186662726883	4.66402858879533	7.91210966664786	4.63177426911134	6.34526437578231	6.54984515526553	9.31865930023366	5.97656348688597	6.33009690356316	5.94042867102039	6.55395032006613	5.8988677905498	7.80623703382902	6.13774596457018	6.04464425065843	6.72834033213973	6.55862149487334	6.19095239825703	8.6174233210373	6.54972288876568	9.54009225121869	6.93079984183729	8.10036315280692	7.60554357788886	7.17569414417841	8.3366789532699	6.28617133140981	8.41184542316655	8.22570244498591	6.34633662932462	5.22336067171756	9.53049779085813	5.79235247996677	3.69031637255374	6.37529581655788	7.47909915758234	4.59024545578922	9.19045372965745	6.14187897681708	10.5405173307852	6.72478607128023	5.12614565459698	5.71438936968983	4.8735959208322	4.90584275139117	9.93570306766185	6.16328390307426	9.65179701784693	7.28716466565208	6.32370042002076	9.12956849715556	7.87307685936324	10.0466670460516	9.36539191619231	8.32069957200701	7.1407997695628	6.28689321811897	9.90306210252869	7.07282454628647	7.07149268897952	5.58822915714176	7.74313633605859	8.13180272636905	9.38351309078106	3.6863374152296	5.92836789468294	8.46872479301356	4.57083428842481	5.49460148777028	7.88728985963852	3.9395891272356	7.00737195520874	6.86163938061488	7.54387619422564	7.4574887864398	5.29130034459078	6.45074663519904	4.66875650708632	8.83735407484616	4.79845149854674	5.24804896028603	3.87488536621896	6.05598399305239	6.59147551084653	4.20702469686087	3.85608301481048	10.2364997941967	6.59541305388863	5.34532164366349	9.3498521920807	7.93788005926893	9.95590781757334	5.74490232050258	4.58195162886522	8.86808031620908	5.67473109148763	8.23582462803576	8.00168484433172	9.38576419639901	5.00091602765075	7.93076307136916	8.21256958679294	7.02191409824483	4.84008010021282	4.21795172972618	8.51292418511982	9.42354548407418	7.14469277793844	7.90504774821117	6.75872687424596	10.1905203908623	4.06741739027935	5.88297373264733	4.49008526963808	9.41375272731769	7.31442751325365	4.60912453313409	9.08523484080888	7.9105323123542	11.1018379281542	8.89596279678836	8.4151105537592	4.89005197010321	6.03392445513255	7.70721019463753	6.13642458994091	8.57314438068417	7.31181595295461	6.27593150182555	5.573146791806	6.16284107466596	6.37727707813843	7.93777806467292	8.17906970368721	5.65111489160268	6.5856212846046	7.22404141713725	6.97773707453088	6.99192808814382	7.65708443047814	6.52689386535766	8.57070017498661	6.65537416530483	5.86821323909695	6.01167912348727	5.05699425469552	5.90661178507028	5.86853326541089	8.56997487536409	5.23963844466776	7.02582575055427	6.42939902846834	5.10984123170519	6.14024675265411	5.37775083148292	6.26214383710029	5.40163088083847	6.83561103607015	4.5675094853671	6.14814528769247	8.01509902419716	9.73238024821018	8.72379419866481	5.80224191676508	8.52675103279784	4.70581118954051	6.39746051696172	8.98941190662358	5.32138397261835	4.31333569782011	9.68870847996383	5.46558501131918	5.48276475205501	5.18221620406067	6.72451212038468	5.24039425266095	8.11499153617555	4.75712405566824	8.20964178815864	5.76656731664297	5.48956418460737	4.51513064281484	6.89008950219171	5.99021900169699	2.82556044145686	10.5678138978364	9.04568208227732	8.1345662861579	6.58174818128963	7.29960964977932	5.19966455097922	4.75903122311642	7.87342112605171	4.96738588728563	7.60383487580808	5.33444157458294	7.55970802356879	5.10594974327695	4.92619725290893	7.77349631506223	6.71190748365911	6.85395426604228	8.93554547386989	7.96702217335183	8.56448460380896	9.84357878237039	6.43139565021142	7.4658665185788	8.08081649757534	9.72643403537483	10.2189724479183	5.80867745851911	5.3210498268133	6.01493913774855	8.61424535822302	5.76030853320531	4.81369695542139	6.16066721083466	6.96644789083245	4.73263195868142	7.36466776854561	8.96567914396559	6.15386831775354	8.85305796515521	6.2328533242598	6.53353535747472	7.55691907516982	6.91363974797633	9.80393899896272	8.79996139627858	6.78243219794085	4.9740240269055	6.1448832800481	6.53925553894616	6.01184557354825	9.55741061203893	6.12135073682306	4.62070992148935	8.92930883187105	5.78347534178959	6.26053192850001	7.77594287296701	10.5289884358278	9.49283066407882	6.03796789852668	7.0729203267448	6.58973537591802	6.98247566431571	7.02626092390476	5.0195746493185	7.56400939734872	6.95289815120175	6.1755615524496	6.00969005381951	7.25181762638168	8.6752259125614	7.04881853122564	9.46398447295357	7.43236910742189	6.10182939060587	6.12015366910853	7.58377368938108	8.95993448374636	6.05005608472468	7.57506687606727	6.28120290219522	8.23247102148858	5.17001461246012	4.93259885159611	9.18758704558426	6.07746733173757	5.13196343135565	8.49833149776748	9.30993114783047	7.06778161085407	8.74317029496189	6.97700111182933	3.26018092320617	9.17287972109033	6.58108543019596	7.8348296460136	5.50964157811775	7.93686823070977	3.97792977958739	5.25586850250821	8.49286207137176	3.8550345810363	10.3875349803295	5.4238222392024	5.843464328298	7.11581742198781	7.16089489182933	4.87247366772318	5.34641323040286	8.86276009190047	6.29925374462346	4.22650344656541	5.41114086662519	4.38685672181007	5.17974962193234	4.55375148092672	6.68511746162707	4.21945105608089	6.10944968906296	4.56986388785895	4.64263604199236	7.12885007061831	9.0078329910994	5.75581082270898	5.26746284144221	6.91542697943411	6.59247579758122	5.97138382052698	8.08290401122927	6.55813454403837	5.54299819404548	5.96308652760947	7.72895749433743	6.91247436028927	7.93623145429848	8.16156750354554	5.80421328892854	7.11569449465858	5.99720726789184	4.84056219667923	8.30799486642384	8.82896368581429	7.43516937804316	9.31748941110028	8.10604772772668	4.70713482864382	5.34469590400132	4.6625665442579	5.32782974324929	5.91124150821822	5.44174950521111	5.58329421307848	9.19461835454852	5.69516107621461	6.83900689192665	7.44055146607279	6.26499894982742	6.48051882868021	5.88749073263753	5.6328261907413	5.31065901486365	5.55112345519355	6.96042632485455	6.42587719045547	8.85640169526608	6.0832029076753	4.64948592972976	5.635956182087	5.32023504328348	7.80661498058474	5.54491360061447	4.62006757689404	6.00551485360044	5.50439403951507	8.58282027084905	8.58203614769275	4.83760311289188	7.36651545580891	6.00057650812586	4.51846970959144	5.28650984708473	5.47903766996947	4.65097460863633	7.52850961426635	4.78624828665706	8.77606391269296	7.78732608236856	7.78994313260912	9.72754461068481	4.58417852719176	5.46769638940408	7.07074397232852	6.76818936344491	9.06766530261908	6.68669999196464	8.08232126449417	7.43798691707567	7.96850066960254	4.09838330963725	8.20605399081843	4.91987898903929	8.52895832108392	6.17654920723125	7.41178119837037	5.08896179936734	7.56313020542398	7.69225509380833	6.05375491973744	8.34925746997498	8.75331383168318	7.90007361585799	9.89009721340616	7.2443314941794	6.33300847002489	8.72105061839578	9.8421649687605	4.82455390246908	7.53761648919486	8.98829327350157	8.62121629942408	5.81524151177502	5.65799986650475	7.35671157786035	6.6296002606338	4.93754356737607	5.31344973846163	8.08486046448368	6.53492182145825	5.07667435310236	7.34826331122553	8.26986312619619	8.55079353014424	5.39442767436973	8.93975687970621	4.43479105354193	8.00925945340122	7.89912250171813	5.20072657880342	7.55377804343215	6.48288969678731	3.74668700782165	7.12024546214858	8.23513756061422	6.25430517462827	8.02681153512871	7.5264664319878	5.3408708377631	6.21788740707874	5.5837089141106	4.86238011361402	4.78131578104282	3.56713759358533	8.93218223596691	6.93129254528474	5.55589320683803	4.52942829299456	6.30006466853628	5.19343361975921	6.32761095531997	4.44479769313839	8.0503554595143	5.8073810756331	8.46078381804308	9.70508006096666	7.42322213182622	8.22493469134053	8.26688425479416	6.89067802106351	5.58603608582529	4.59149461557186	6.21216832859396	7.0623053675572	7.55744405969882	8.54382814410052	6.7234198756962	7.35737604867915	8.65615441515622	6.00434899520396	6.24628597599808	6.1220848565288	7.16592544314045	5.57127332584492	9.1974746808277	5.66015860572872	4.94727079005559	4.76273573185926	7.70587669274802	5.60287528462503	7.16839128733382	8.99461386113496	8.75634245669743	7.58501129486154	5.53372905245193	6.94543838534054	4.50667916247662	4.21557188120926	6.32923787599521	4.60943206027238	3.50848118779957	4.18148198494431	5.56150496545809	10.2534878051992	7.08811164800191	6.96979136799084	9.22286330040958	6.38458868079197	6.22633737069895	7.28938547334232	7.75588244863551	7.15217981987755	9.55495753445464	6.22771642301146	4.24602171717673	8.36254998252642	6.59352494855393	6.87948908915262	6.32899212535602	4.55985656368168	6.83745332451274	7.1028375387619	5.9593731132383	6.04865010603381	5.97347472072011	5.60770426610045	7.60146408741158	5.85279188057961	8.23692763737288	7.74094433813971	7.61667561653407	5.68211235204213	8.2379764794334	6.47058500057984	8.12764378701296	4.88210079010998	6.47501535052904	4.4692639600344	4.20735988525825	6.7005550977218	5.59872861663495	7.09605474654041	6.47567384179441	6.89659376304169	7.92825141746316	5.8916191900481	5.86943695246932	6.2033762229161	4.16636023041564	6.42458173460976	8.8985918552947	5.26968620456343	5.2389928843679	9.42213819412013	7.99871197580267	7.5459476900329	6.80768276976528	7.3498295006583	5.27161610615177	3.22797695660869	8.35314481793682	7.19395899596401	4.61221839597697	7.24142670290207	7.53786674419311	5.44315201909098	7.20160295910486	6.85301634066717	7.20080849587696	8.90244306542961	7.76372177944102	9.80614995359697	4.50597650091138	6.65078994410772	4.60817686217067	7.67340482217911	4.36447223350379	5.95566776350164	8.29338234020572	6.18829783245819	5.60948202127537	5.41028901326497	7.32076322394817	6.30778956200908	5.66032603445393	4.62528426748475	7.7145994397362	6.83255420956885	7.1705443229681	6.89977263184709	4.37815913608691	6.84606863017266	5.90955971942673	5.96238802432855	7.37476789730467	7.40589084282983	8.3200154030702	5.5039892016995	7.03856173073668	7.19800077814657	9.8575010999854	6.3600009840735	8.38641722337073	9.54851554682353	4.22295054788414	4.70993150713235	8.4193002897271	8.7564298750598	7.15993475245912	6.35840718016843	6.47140325431827	5.38956036785204	5.56234575005409	6.77133441098599	8.5699913041854	6.70371539614653	7.14117569013847	4.23482841665159	6.72069334313294	7.96526199245455	4.88329116192865	4.92949224838146	9.22534071816	8.69198051898013	9.0147748628912	4.96069930556643	6.37352172337873	7.21786704852897	6.74712235238277	6.60490671998177	8.47276623807486	6.74870620905272	6.17278628171368	9.41112422249824	6.09866953253332	3.94397244524665	8.84333696760626	7.78377640181415	5.75444026275374	5.68190381326719	7.82706306291496	4.31901728666152	8.24470294636902	8.82742467481612	7.94812796875858	6.85403439944713	7.81129270702628	9.01934525802837	8.80748109672536	5.352344141606	4.97945621316552	7.99810564759166	4.06329137870807	6.30302470728713	7.14574698191008	9.79819253656096	6.86453349916622	7.46721272533304	7.18693233780356	5.74971196001849	7.32379741781456
5.72355573701728	6.24169218082109	5.82405626357996	4.75478797628803	5.25651253357093	5.71858317041958	7.32556505639246	4.43129410195888	5.11374113955472	3.46681916545638	4.71078861450336	3.66273807888401	5.19444613467945	5.84413399254215	4.36404848966881	3.61541691639397	5.02488206421607	5.56614947984689	6.3378682184619	6.02415821085041	5.79452203100205	5.8887407040386	5.28372199651572	5.16437160132307	6.62292450180819	2.99051680182787	4.36740692175823	5.65035387426335	4.89429057957276	4.09126467455803	4.24663201429148	5.18085695710797	4.9310884527335	5.78527672277805	6.27754392786181	5.329384632221	4.64097625891677	5.10829986756132	6.39747714596564	4.94507142689749	4.50512269599454	4.57779756963672	6.44913239761459	3.94859071199967	5.48439854646285	5.19312080778888	2.98880359478793	5.75750221375178	5.26676359566148	4.32226951442288	5.72088727745627	5.80742372980188	4.68617214559537	4.76803637414044	3.97262611152275	5.13320492709479	6.24646368773539	5.03014105057926	6.08330244569507	6.7626652025369	3.09187554047445	4.91625115323919	3.97993318681953	4.17258626508885	6.46039949808174	5.48551333819203	5.12250595069656	4.51302210250879	4.81391593106415	4.76836191775332	4.29479982697618	2.77324418926051	6.34324928726888	4.43736241833854	4.91193651245135	4.11844399756939	6.16058394799936	5.8911615710068	6.14507684918264	5.01318233784028	4.21649291528333	4.45209871776515	5.5446843719478	5.05552311912581	5.04590612820457	6.00167227018458	5.68298172541978	4.13938826797372	4.43248738792271	4.09606334030307	4.0668432092297	4.61023939641169	6.48803433479156	6.4690714822924	7.58808047404189	5.6661853081408	4.72417255568428	5.0910506584115	5.14887781453051	6.39541687577718	5.66734353454727	5.10396062053489	5.79428347584371	5.75880580040347	5.16166773502083	5.40416479855948	4.68801232092656	6.16090376535887	5.07534369038936	7.17207497176396	4.21411538614659	3.87471034342172	5.4881600081035	5.92039647026828	5.60671978349933	6.11594593785645	6.41643260177496	2.80953481962172	5.48193625079667	6.71008328594763	4.99960688889808	3.96488540681346	5.24776956167874	4.45685833424935	3.38941313272994	4.32694344951142	4.65480153594673	4.8144635303512	5.22033375606389	4.67793227675356	5.25793041222357	5.66847716270101	4.82027672526678	7.82342129419955	7.13866463170817	5.27615597363207	5.61953607358671	4.53457919242137	4.84023027011157	5.68027010808642	6.98192183855238	8.19335357965354	3.75095837761801	5.66861733506984	7.65888673238278	2.81817889181736	4.01056259156796	6.33436581929291	5.19106190213302	4.47577271601197	6.34406288127548	5.61765410386583	5.69297876694792	5.02839207357412	6.57196577516493	3.68618788216265	5.1949487019307	5.07159973830683	3.75241042855713	5.25919823813172	5.82067131780969	4.8263869018158	6.95872647981318	5.78036713024786	4.46468449861649	6.55077123301096	5.2579146073743	4.04802265222048	4.22559262180212	4.5287348394598	4.97466647471006	4.16007614270445	6.46332916350397	4.59164831300372	5.51480070800427	4.16413459301995	5.62788788324414	3.96863362445504	5.97293930104101	4.79372750283835	4.59351630184376	4.72379554088108	7.03348191113311	4.60531195114767	5.79152890177174	5.43389888319486	5.15946297699785	6.26880007274093	7.32342002738233	5.39652065052764	5.43114625683651	5.58802193986599	5.33054641121698	5.60936104201169	5.64541536317522	5.52209977927363	5.74321040516262	5.97075057997647	5.19015914265833	8.01221794009341	5.0333122087195	6.80468852551038	3.7029741189891	5.00909182038744	4.52112005129515	6.70439791525598	4.86336685928522	5.32866056786432	7.04219223155936	5.13492822334038	3.8740388478961	5.37252111840518	6.32069712548399	6.85170917740792	5.85481224919008	6.24990690916886	5.68766908695985	5.16410551023006	6.16464140024769	5.55833503663664	5.26453383406272	6.47206661888573	4.88376679391249	5.77548245425562	5.77560395086697	4.96252239237872	4.86768073639607	5.10191558996743	5.95068627072029	7.27983847422912	5.90504318925988	4.36051810559734	5.55517683957071	7.40424864900873	4.39075923409279	5.83363060139031	4.51995406688011	5.80757844030585	6.29087210708222	4.93151012585226	6.61417188080202	6.4589671230367	5.67003532790458	5.95630232664857	4.71113929908989	5.65407601977327	5.3422973975079	5.99103227938174	3.60443400325564	4.51650506248599	6.29045051533057	6.53758578344451	5.48276736724115	5.76266999237301	6.14751387681618	7.71573339496035	7.13420548127768	5.04520456275043	5.23350868402633	5.37045834783428	6.04790909777811	6.16596837502018	4.97969293340875	5.11776902987483	5.01310752152422	5.90283366528074	6.14230995886215	7.03731465276448	4.29022169380244	7.29616122390603	4.82978630585179	4.84683888233206	4.88783698276757	5.16053721964634	6.43931074564419	5.70732435848264	5.56746890413869	4.68673291184608	5.26353803494915	4.06201450784416	5.24478814878957	6.22883956139145	6.25089598044877	5.71793326770304	3.4137145914069	5.47424105137752	5.20985530614967	6.62335313884428	6.00424491006666	4.63420208471169	6.98101808412333	5.14628854410356	4.95368110127058	3.81827586410541	4.64453066734592	7.34116864039547	5.22344565034415	3.66668315196703	6.50674062417217	5.25704752598748	4.6778001618798	6.74718230498512	3.72428042467433	5.83450754252088	4.21193461340265	5.90736483920036	5.18714284074715	6.27512194613858	5.47078263918296	4.35853560951701	3.13508956918661	8.45349945944823	5.49645103823539	5.53458505280469	5.47511501993949	5.9853384949274	6.06900806897738	5.50256255576552	5.05441381503337	6.19790093191984	4.8778741451733	6.07682121292897	6.34940926190637	7.17919106976051	5.93943598461554	6.12281823621032	6.24131656404756	4.96800662648941	5.5510666682276	5.30036049591119	6.36127985922707	4.35958468773736	5.30901658947481	5.64908592129924	5.4327569773962	4.36760517396035	6.41734699217508	5.3071628683429	7.22332043690035	7.51441393906451	4.58686604708965	5.02850116147914	5.43205175156019	4.33545043145005	5.12745862355174	4.8707500656453	5.0107675184238	4.53802330812968	6.58266909610269	5.13637907361999	6.72259164948688	6.09575643952183	5.32253423126512	5.63232815831544	5.7986605321734	6.23478377554311	5.19733989204323	5.39228906532926	5.27511804659401	6.20187270056322	4.64237415445086	5.40093666801621	4.79046620120574	3.87935365986506	5.51050614689924	6.04152378429027	6.16236456812803	5.45932758050878	5.79385139305682	3.94931016849362	3.16421431519593	6.65622499964065	4.91698659074543	5.11080634179883	3.8828920013375	5.91188917203488	6.11954738629409	6.84559263094497	5.41143806017727	4.4155044357603	4.99850760027006	4.19385919658367	5.33700144004946	6.93412693727501	4.62152676827868	5.00844828081142	5.18743461662759	4.53978362131571	6.13938325571139	4.85442381793927	4.27704082364063	6.2057617108711	2.57706871105007	6.18281351014681	5.26271967018814	5.79416868910327	7.10637281318879	5.62280413310459	5.27036652663845	4.89453452370638	6.97688188372665	3.94284450329399	3.12816691303598	6.3645027373973	6.7062612115388	3.32646010147002	6.29684695225533	3.62658361031709	4.77989401598218	4.01802111673165	5.60226592255006	5.36838090754862	3.82421633769609	5.19557814907158	5.33502985717776	6.44171440015533	5.80465285997371	5.16280998664772	6.50240842006804	5.92424320534747	6.14971976227742	5.97583684210741	5.71991548574035	5.20208650895788	4.51298968905897	4.79103444107761	5.9525392211807	5.91949389942927	6.37192618963801	5.15219021120975	5.78833920894122	4.85328570500591	4.66229742599303	4.83657158208356	6.22701675996769	4.09981486948804	6.43307551041386	4.60633670257323	6.10764447759187	5.55756495578475	4.87077238402929	5.64357412656607	5.34318769039674	4.09734800868692	3.62538622319187	6.4565471152638	4.2753865064078	7.5566918952545	6.38541074965463	6.54945964067416	4.99618784995527	6.75797764479097	5.52043294398293	5.71426881671106	6.64781556165749	6.14366331587543	7.11483069829357	6.0558114681957	6.11245891103048	4.65973095974852	4.37851662700568	4.52997072839386	6.32565616512054	4.72163801510631	6.07118254694528	6.81777026723207	6.25563697075061	6.21455947627359	5.43955738156307	7.42598783959347	5.552755166507	5.48006928610801	4.86452074389461	5.93950188082031	3.78739307614041	4.92553490704753	5.71836437386994	5.76062673393125	6.15310664450182	3.87125816924489	5.38392674104652	6.22542629695971	4.40960997335735	5.01189024008963	4.42500117501938	6.80913631248134	5.79685736720143	3.76691591966607	5.58283268282929	5.33686313868108	2.84896780486611	5.66703739845785	5.87656657445225	4.57281128962676	5.52925270226067	3.87281448187839	5.74845878619955	5.62079281762683	5.05845015150644	3.92535192823963	6.30573095236511	4.81769397996832	6.55934267894541	4.69073784492065	5.62144464725365	5.30133796140007	4.80838771217803	5.11486862535022	4.73522492253992	6.35132229473136	4.58226855904115	6.2145535161397	6.16926457209501	5.43138324375361	4.97937787818204	5.01756545235754	5.29427223348329	4.42863973878188	4.6413954206682	6.69315566193709	3.60666714538046	5.06650672575545	3.90854812675783	7.15212702238385	4.89314083639395	4.15122760308054	6.07649989126977	4.74244332559111	6.83953715876733	5.71131504015692	7.29815311051158	5.98646232150799	4.84136474706606	3.60795270607595	4.36332311163259	6.29939396800839	4.82065811573358	5.9242170039711	3.94668016514507	6.63499905184209	5.57625502239538	5.61247053029343	7.09041991555353	5.45071120759395	3.36792814530354	6.24001776042301	6.25229237727246	6.86661787333511	3.73273697356705	6.4791156638932	5.23774193877278	6.67813997990346	4.83940449989973	6.4419251237206	6.33244473295326	4.94110251024211	4.74528020746205	6.78360557492466	4.73467267576606	3.84697348912995	5.65832500930533	4.75700522014996	4.10158813099634	5.12420042656869	6.86180318227358	4.20519101227074	5.21393758798047	7.78749905474166	5.25659235279906	4.11237450705959	7.15051201669125	5.41938309044427	7.11268786783462	6.18615270133367	6.882119977247	6.1616358832855	5.35847381294116	6.2105177053897	4.97755505774624	5.34945128506628	4.8117333678558	4.14351187046901	4.54666598797983	4.97162018907447	5.41646407771614	4.89613163118024	5.69545531133181	4.24676602619175	3.90255532493245	5.76179620972137	6.04650377756444	6.69257149465785	5.30537024142891	5.402201654622	5.75101630986519	5.58828870200962	5.19434805515888	5.83209626454404	6.56560264272274	5.74397227339887	3.77085904239979	5.47480471912447	4.88861582391078	5.31223031742013	4.96104634121563	5.70911423042672	4.77793741889445	4.72979564362591	5.81320827394478	5.13776124470383	6.84459001176725	4.80597638398278	4.86659300181703	4.96631068450235	5.75793945689775	4.69871352166686	6.45480891442824	4.86137092075061	4.3787010741233	5.66233424012462	6.96259917697215	7.27084918969705	6.83178620898122	6.41734944723826	6.0089592615365	4.84407606551236	3.11017759065296	6.46747079016808	5.01075069644075	5.60583598951745	4.77012169334021	3.93935410315658	5.64785494875881	6.38241764428293	5.38316999311445	3.71641907690016	5.95056010537925	5.10875205046013	4.87452302509662	5.37884844624902	4.43446392628268	7.5196272837748	5.8039690580419	4.6503419782032	6.48303331256988	6.12423851217899	3.51567427200271	4.14306661924731	3.83440180385253	5.28882943559679	3.30888911632255	3.44902521784204	5.20852710719408	4.49856517338448	3.65235480439889	5.75567871359681	6.08505953797035	5.54137349016992	7.13408470442554	5.31294682366418	6.25866568156497	5.27761468459948	5.76845353597028	4.27628945333749	4.9899202123732	5.65891804137238	4.32465700800151	5.62624280708561	4.70215449029905	7.71769801076588	4.69590623141713	6.33802422846808	6.04439091876829	5.94169449909435	6.2754688849279	5.84194167011131	5.18333771829577	4.45462600795395	4.07492232830128	5.54750712401587	5.58031161924509	6.11912692595746	6.20736972469289	6.50298128610038	6.6033346211633	5.48989062351075	5.50467220608613	5.1548539266177	4.91328784960072	7.76218668545382	6.80074850893835	4.74925280017974	4.35894024619094	5.13721880324485	4.2678569002621	4.8220536701588	5.62641034537689	4.83370647609425	5.1236021938683	5.03395913249908	3.57632583778267	5.01991626971469	4.95060341679553	6.22272832899796	7.31649119979217	4.58358500386396	5.7132630071493	5.43535832292364	6.42173841610121	6.40747392386057	6.6308378455907	4.40685000540824	4.4824877678179	5.03341194471805	4.69360429748318	7.45805276906509	7.34474101655833	7.18223227146684	5.68384469541359	4.89989335752966	6.49813969945808	3.31559559492884	4.94739581598114	5.9019609924092	6.16915920808099	7.32013281646431	4.46890119066066	6.33619588427548	5.48830341835983	6.60205859087556	6.29809824110515	6.47074116692835	6.05647820032296	6.14396834712981	5.28472143187997	6.12704862886586	4.97455443455271	4.52531028812068	5.61454152342291	8.57006121645656	6.29881119306144	5.79158969579287	6.08210154735339	6.83477611875012	4.05482541236431	4.05250316348474	4.71943030882275	5.2106335415137	7.05696178350567	5.98929607029725	8.39569476763347	6.70024875735612	5.5214041043826	7.75551748861192	5.20753095087889	6.96227824920592	5.17285210404202	4.91299448833519	6.93927884226175	5.83668001830395	4.97429811501644	7.52663075379242	6.40196528122259	6.73388189394294	6.86099623134469	6.35796075969919	5.31789551823273	6.57549159018155	6.4147322696195	5.58646141654207	4.92114538955577	7.17121088369975	4.67928532916053	5.28199346542949	5.58581374558134	6.09610725708441	5.1114812835542	3.97330155403159	4.99461643393191	5.5318337903207	6.64454812212761	4.16675444628771	5.60054478039031	6.36941619806727	6.02510895969786	5.4784362173059	7.0032353139702	4.74607463679474	4.75339553947918	6.73397441826384	5.28434861166003	7.90785506162853	6.41027511869763	5.83553035352791	3.57646941916626	5.25718934271947	5.26969392244989	4.52210751192421	7.63867410513629	3.18520139457916	4.27527572160337	5.85928885154373	6.24056764216269	4.93525307096009	4.06069494891942	5.60008193576218	5.05332611759291	6.85528960601484	6.31807894570555	6.51906252256562	5.65943446532562	4.2225407731852	5.10757235506704	6.75390610497784	4.14102646634877	6.56331033261428	5.69431816930412	7.57124835498446	4.99745214889308	4.99231098433123	7.26208168766028	6.71183421511323	4.9041955752267	5.7152093054684	5.64556872290393	3.5920511475973	4.88751261140694	6.3732260195727	6.51819515854553	6.79404711518745	7.37441362792793	6.7640556607017	5.05434547351339	6.09947265583665	5.18450234614842	5.37673076930852	4.87016593893301	4.49167398424814	5.06492118413849	6.99241766557021	6.31842021827869	5.37470631607365	4.79642428339102	4.9131260156591	4.29696871846279	6.20625286752619	4.9117563711177	5.05383595339866	3.95345111973255	4.92773535431578	5.54147442182623	6.10593928943632	5.39714934479641	5.15838494941678	4.91454087898333	4.50613495360386	4.70254907878968	6.74383764867335	6.62797097531604	6.00769038548208	6.35589780821578	7.41424131102962	6.55119976764133	4.3017246132176	5.23828803101543	6.59673523887703	3.96310818614499	5.90734773262909	4.69059734242282	4.45308967097474	7.93010774831676	4.29805989517503	6.17833756027558	5.81233682562567	4.75444100827464	3.77826997227185	5.01305882376738	7.00760361959157	4.62485312400558	5.05450174401948	5.29533262286756	6.8887367297239	4.68811572886354	5.82337815024321	6.0173066162615	4.78160414395349	4.28855068125187	4.92153103407312	8.15678492307055	3.41423936479413	5.21232407788714	3.93769806598146	6.47574432729787	5.21584766881963	3.88854166494841	4.91961657984928	6.27906266584755	5.84058329531805	4.58830745725006	6.39077080908152	4.94169122891122	4.99188884709962	6.6159827237019	4.37867228851041	5.65993584692765	5.04628172102695	5.99449571959932	6.58521142355679	6.08456199210666	6.50129285397504	4.92167363478758	4.44605042716099	3.97706026980119	6.54034507675996	5.64569122824025	6.51676275207503	5.71542019424869	5.29622799828097	5.11406108115413	5.14463318771991	5.05812519118345	5.87192179435852	5.92329996645727	4.54631382052836	5.04461467581474	4.72218396264275	4.39605074104262	5.3938056218641	5.4541666010767	4.87018072439371	6.18965809204608	6.654626439019	5.28800480024749	6.88504214214448	6.74682051937269	5.5254769326694	7.03931812919391	7.09876966627911	5.84477620341396	6.67272216570023	5.06090819215856	5.82220072178818	5.90597128007495	5.31484587506178	6.46274670414104	4.36272468345691	6.08655794205008	5.09934224218739	5.9869762672592	5.98471275410301	5.52661365024586	5.33157609880317	4.81060961819584	5.4718204913728	6.28757455329275	6.12135135434573	5.7027727505064	4.6742851261868	5.01969299740751	7.163433260729	6.44532601272187	5.96690937900487	6.57280950386204	5.25388887808461	5.65753087758292	6.15993459729634	6.81899589057502	6.18101496644605	6.55912423882937	5.32863977533564	3.81865567126619	4.96551748444802	5.30480122659232	4.77801848184801	5.07398880980313	5.55634202068529	4.33824227548193	5.25163582914263	7.37822580103902	6.06581093415716	4.41351439309874	4.98846519502704	7.47716838442832	4.64976104254737	7.15948104869547	4.93853477821662	5.75508005309956	5.40052150998331	5.4209491726042	5.1624738784555	6.04388157640225	5.98514814430097	7.38883622356109	8.28235158331189	5.49227211724036	4.13100972750768	6.6526096959538	4.58356706292612	6.41513187529917	4.12421523228206	5.85574040938251	5.54394323434078	5.87447272537123	4.93702500244544	5.35502182203477	5.04414033791123	6.29830421852779	4.49152801617871	6.43204586070828	7.26623384196726	5.77988844144692	4.68852410841128	5.50626891633848	5.68482778211898	4.95715129117023	4.13974036480716	4.69350904103164	5.2456824627229
3.1886734630994	3.37096036421823	3.05510866310788	3.09094139347562	3.2067584672535	3.17927350623586	6.66475118796235	3.46201415672756	3.251126839042	3.2659746214938	5.91920195575396	3.32433229651493	3.19415515599071	2.90442927240846	6.48182485364648	3.60475059584777	3.24351194020615	3.23184087419263	3.01705678162479	3.29856777554813	3.18835330927735	3.04735143834674	6.6966977015519	3.90157955129173	3.0919106276	3.18775822537992	2.99935030864032	3.4605402636426	6.18022837058824	3.88139301941753	6.1497638338123	3.11014854080028	3.37627068591157	4.0536858940868	8.05624937172025	6.23659334451451	3.12165803286187	3.30212006631809	4.27352929277625	3.92706563484954	5.78856922091486	3.20528600725254	8.28282817087144	6.88273249493724	3.26037353629253	4.29868248583286	5.37426263707852	3.51044545724403	3.32863937630445	4.35392696284799	6.26610801309851	6.03504495695189	2.96251181002698	3.28934688319166	3.06502905083912	3.17123595182968	3.33751773253056	3.6906406921757	5.38350286693061	3.05094493675421	7.40670982420611	3.11122911731761	5.30064233155808	2.76925802781966	10.2405219713682	3.27190380749162	5.35233027120441	3.84580075391183	3.68481241258047	6.65073443644724	5.65177649170328	4.47688541524691	3.08257997603186	4.00074563986253	4.80229680718203	3.44017397064641	3.04715743665806	3.31010327908399	4.14894461632308	3.04941391009361	8.35936726779668	3.16860599830221	5.72730215248507	5.66662709203959	3.15362712778081	3.04639704996678	6.00820536344276	3.30295470500033	3.31766346393349	6.8316149058295	5.86670830364528	3.62510586357016	8.72262965728234	3.15194044126705	7.07702921238547	5.70721821580908	7.25523287969214	3.07485037738731	3.41414177576582	6.40924012868763	3.36289881494143	6.25563162484137	3.09142508036786	8.67183931945359	3.3360387723182	3.39896334107295	5.63922997680344	4.94559538584333	7.84483670554195	6.26801203287477	3.24921895256105	6.87612591402411	9.24837456110568	3.39832711432669	5.54975283474918	3.37485157589103	8.0044081263349	4.2638597310778	3.25593634000554	3.72538947695016	3.44632710394377	3.37057875643644	6.0167968116054	4.32966410863312	3.29787336741179	6.68390985981343	4.79704577806713	3.6822352041564	6.02372468046236	3.47700010113821	5.86703039359428	3.40093696848623	3.35424056224201	6.62430722184589	7.84255372550613	3.74405390161531	3.45703627706233	5.81472517490068	7.08528153405987	3.29635300640611	3.29593610977974	4.19784535684577	6.53141868857939	3.80433825149163	8.36605534705139	3.84114695998197	3.48664050977736	3.39152234558607	3.66750888464843	3.18543322629902	7.32531198392454	3.17370505021413	3.12531945926421	3.40120765402685	8.91161862653513	4.73367936210999	6.67315933536272	3.37222973329207	3.40389595978285	3.35008573684593	9.12189580034374	5.54585873524885	6.36914105579118	7.27882602223102	5.37821866981086	6.2049750300443	5.36898691399999	5.34034940577819	6.92169010825805	3.75642644940503	3.85473915287712	3.1565092278532	3.09132522904349	7.02150535750062	5.28996128106377	5.07410207502678	3.38004444993677	6.2232398079043	6.8711244908886	5.62937993396549	5.8436232726334	3.19648641643986	6.0982527747186	4.30998790436462	3.51702284332303	3.09240673968892	6.65578769838137	3.25272122897053	4.49095902294724	3.40628091166918	3.18159881490473	3.07989515865876	5.55488991413304	8.97757324006918	6.88177148178821	6.90005851232528	5.08079686892084	7.13508834672421	3.55988184952734	3.33941005337827	3.19018409258273	3.30214252429254	3.26336255513111	6.33970443965988	3.53195171085025	3.09756299351814	4.64623513122049	5.51536164171892	9.5863741475214	3.19661718236263	6.13683693002193	3.3015754115924	3.11347006193808	6.38531747480164	2.90788459038179	3.09176318962431	3.13590672291252	5.79785443289762	6.05543714263933	6.34206598263606	7.73629142152053	3.38458526496538	3.91370869175711	3.06398054998593	3.02755213387293	3.24356705926038	2.96876706130066	3.084742095716	7.84162747904185	8.27965093120392	3.10186144512024	3.21928199749737	3.32202896911679	6.08842748206995	8.30197222599726	3.14036788634791	3.44466854959531	7.85441530246137	5.11162328843982	3.42543652686156	3.46083530554455	8.75926672249843	3.61395970472591	3.20658720482476	3.26717639693675	7.07018043771068	6.33745123810851	3.24072983410182	5.82387183494034	3.17009553877035	3.12539642885944	8.12800840134107	6.4691630608916	3.13818629457308	3.14818714552549	6.76894393304025	3.38756553064936	5.99129190625579	2.99130644739893	3.24682764708019	3.33106004476505	8.84254812775567	3.27605536501894	6.31249388567996	6.18903452498372	3.0400307463476	6.81836449194188	6.06323880489173	8.19412389111303	7.72808211744545	3.11706401842889	3.14621344331773	3.38866575453395	3.31340988460992	6.39986146405422	5.71760983547297	3.13820354573823	3.2154609429785	3.05225711885963	3.22960036257239	3.24164349876929	5.92236204107094	3.4854885939128	3.3741604813664	3.25821368935107	3.26804288205241	3.32199675589343	6.42721655187301	3.29614424461268	8.20456494711847	7.8068547909981	3.09916280030836	6.58397063182164	3.5479818502934	6.43858065778802	5.51169991660886	3.27819445316983	5.86551507411344	3.20315801617449	9.19539494324973	4.53816338173499	3.23963767305928	3.44479019530296	3.21025658236596	4.54157461722057	3.22459933633254	6.24854054898879	3.60757154893128	4.63761044168121	3.45517287492507	3.37953671390726	3.54329860320936	3.24677850441613	4.08097278450702	9.83639311816721	3.32444032668749	5.41261098839121	8.53316001834611	3.48177720927968	6.6440934727822	4.65675648079991	7.7128603394731	8.3208680531833	8.38903515566774	3.52620988747835	8.95229546283768	3.24920494587417	3.15156135209038	5.54906189840796	5.69857017029331	9.29766862536558	3.29215410939816	6.7605906526697	3.38576112668896	5.0328598842594	4.01949965296191	3.11521985532124	3.44571633092944	6.36525601236586	6.50023483265063	7.19665691225618	3.37601508103215	3.46726426738065	3.43634607484787	7.15556668949754	4.87087002832868	6.00248539102557	3.48564482077276	3.35001195255842	3.09480065988891	7.04276986100552	4.69479506129459	7.55500113873226	8.00237880587068	3.18992385158089	3.33309142031111	3.21049471788092	3.33969023858246	3.27155805222086	6.03137514393672	3.30069440213156	4.8327023794887	3.25488407083882	4.95894949132559	4.67302808090119	3.21065854881158	8.46375657416792	3.73245669694113	3.41210637674686	5.61407231074036	5.90149316803293	3.41711691421423	3.00569931608915	4.67434867792926	5.81366913099458	3.34410573898878	6.44615621473809	3.1354554656703	9.49072852728123	3.25844899623608	5.97709964200708	5.85836709024493	3.42613748226725	3.4875219090228	3.22429687525225	3.16071831262942	3.17733167305805	3.22217531395346	8.63890367111661	3.33426821829977	5.58643141005736	7.04808581546236	3.07111105676318	3.2301405006015	3.29588176917407	3.35408611619394	3.16173142958524	3.16942287184966	5.75593060013401	5.81081845075523	7.88580209816073	8.09130031116679	3.62244954354814	3.38848682916226	6.8825552402966	3.57556136431045	3.17423585105153	5.01857332043172	4.00237188765796	3.83671140383134	3.2035054090278	3.17898232648538	5.34592413235071	3.11188986170701	3.61814305842694	3.42660197492328	3.22995779355707	3.52780910511124	7.80911050011074	3.2559774098414	3.36750191033575	4.22451375474711	3.18681462032845	3.11756418245815	2.97613554330427	5.42256368401057	6.65667409326317	3.11068046613459	3.1828476948477	5.86479698373779	8.15610353193336	3.76297375342333	3.21133733656699	6.79827515354037	8.69380058914174	3.47104873928124	6.38124503585069	6.42619029662525	9.23912673320617	3.18857714035865	3.12312581058165	3.25671538886615	9.0646162675375	7.20102263443796	3.25679562920853	6.60926194324542	5.70005979030992	3.25129970122051	3.45424206453969	8.23401059576948	3.28095743556473	3.21175825935678	3.22751837690752	4.99986650094995	7.57361690958994	3.51484708055726	3.30850657166023	3.17794845063291	3.21624973561047	5.58677211248131	4.54806251701258	3.63614439248562	3.31131053419312	3.15856348491605	3.3312252251196	3.53411854598023	3.03432256051907	3.67129922198279	3.06369902022144	3.42929977561263	3.24708187543165	3.54942558878689	3.23691194192091	3.4731443306855	3.2906418701082	3.13238509839951	5.45856754776573	3.18662052752267	3.4660374205008	4.0049100424113	3.46728442910883	3.33996377508849	6.74047944761217	7.78514890754503	3.56408297444264	5.64346029748702	3.56484118370569	3.84841330399869	3.34583376891154	3.83050250519086	3.45268647755903	3.22641803486845	5.97972487372102	3.31698070799089	3.39251174406148	4.91395747651864	4.02026238216684	9.18128827958185	4.3545428842337	3.09739634455587	3.19783083616786	3.14893189029053	3.15746421028206	3.27406526341267	3.23923976448843	5.41872460845495	5.93454059594014	3.20495876498515	3.70511417614448	6.6520871057589	3.19273429950011	3.57037183712586	3.8426364347331	3.46155580528171	6.73865737171388	5.30198155568339	3.23745592733045	9.47475944579879	5.0453518858821	7.69480148928472	3.46316001907945	7.22901323002358	5.43651686127057	3.12278657329484	3.30048272460357	3.4468387806955	9.24519825234843	6.42732293559672	8.3701874574461	3.54178923934744	3.28412818582423	3.29138124768154	3.32487738296308	3.85834848989289	6.72128440146599	3.16359697999368	3.96500536538709	7.35067374438732	3.39698787870324	3.20506481836623	2.9856787667713	3.29283769994858	6.46813021827528	3.34010828923357	5.77250287110049	3.38025231957154	3.71350055140209	8.89481995035942	3.51089888273019	3.356214390445	3.77972922188079	3.10938207433235	3.29920888577693	6.09059404007885	3.17647289516257	9.91374661658831	5.19403337262135	5.79364314572858	4.91836263251372	5.63245394657131	3.2617901110377	5.85368376475675	3.73079327579433	3.08156762238481	3.53077595204181	8.42401528716708	4.20839007497372	7.87865056893194	3.21055812343943	3.31096952240894	3.2813526192949	3.20311119227109	3.33745500177963	3.5851723612515	6.12031443826747	4.21599002814505	3.32821825162837	6.63029784156687	6.5053226134295	3.21431342097796	6.70833680315302	4.0130434903473	3.37088812225817	4.19889992789294	6.80562253713032	3.38147761155121	3.30070942354576	3.40764664761004	6.33116706791742	3.08614640183217	3.37263293478776	3.28528611905403	7.27648260063581	3.47409373341371	3.70793677892749	3.2161298363284	6.69699110470625	3.19886242717207	4.1042278572667	6.35261706099884	3.962920405747	3.48602025258959	3.13272871523476	5.87102477164789	6.81284075616096	8.55289895645229	5.0704302551401	3.18997600005697	3.37656444579338	3.1918781693454	3.14419809672166	3.24510495503149	4.65981454282655	3.89554867419757	4.78593361455486	3.6409709557748	5.60677593597046	5.53599758351269	5.47804509626493	3.14834618285128	4.29364738693805	6.42380393326499	3.51592887464277	5.99549785137097	5.51933376359497	3.88704826896596	3.67274860202166	3.234392122328	3.22103435349962	5.78264875474509	3.46969315008431	6.83678725914324	3.57743002278293	3.5587465821863	4.95230066191627	5.47371900902261	3.58848475596396	3.71003221410793	3.13845983854347	5.94174113809289	6.94991612990055	6.79952023443194	7.95635806411937	5.65668443805932	8.78593619218532	9.28744326286076	4.41621908541159	3.46664568163628	5.41211973591086	3.43091011906745	5.20070643788139	3.00779003373984	4.90960020162968	5.63234860549115	6.07686419388283	6.26184236368602	6.94667507886999	3.61618689918808	3.27340444023587	4.45045497064575	3.16655589606235	3.28811878985912	7.2601744398967	5.52541033134932	4.90166004187242	3.36029724135558	2.9659884249278	7.90914566729671	3.72911136331881	5.33584843739514	6.95709498873406	10.3037285838405	4.12545008281488	3.36620928394476	8.5704672985812	3.30555806582933	3.95615029636848	4.84691664822719	3.41190224744388	3.6825233712896	3.02099040264568	3.53133497486022	8.3897407396473	3.29534983717516	3.08465696348416	3.42737578022477	8.89283446295945	3.22369719137157	3.13062033235494	3.6681788129812	6.97585409657568	6.73630792628756	5.20268823589435	6.73708836680724	3.43369054892955	3.53455560389555	3.36979552713906	4.66373756088739	5.44391942953903	3.45048701988631	5.7516865663616	3.2485435967294	3.78605553741688	7.31601783652952	3.25761141766184	3.24733675190525	9.2504552036543	8.89037934434659	3.32990440134558	6.7553441817222	6.1676022236566	6.4805565388312	5.74503287968839	3.36113509399823	3.17712547022551	6.59735152251239	5.55095556974175	7.10614508248588	3.21267109221725	8.02799023969518	3.40814053030985	6.31631640514586	7.08815999633432	3.41532639056524	3.36097817886094	7.47745622159468	5.30927658335037	7.25981174971102	3.32855145015546	3.28790260932334	3.44244811516734	3.30081853521313	3.41966127342498	3.32805664856922	4.4165190447637	8.91065296964528	3.22379758167511	3.54186816161517	3.49590615642133	7.8307562311544	3.06536896352684	3.2762581089126	3.27907824457044	3.04121486030426	4.70441383898377	3.50268189952443	3.26867094479352	2.94331655589141	7.52040518332116	3.17015682394751	7.56810875245441	6.78987398436398	3.34708632345572	7.08854175243927	3.29126145948119	3.23135582186886	3.23238471427368	3.07624018688055	7.58752122305284	8.55752267133774	4.36199383187467	7.95096119403052	2.97298756144231	7.62311415084191	7.33422716488109	3.53663496306009	3.29973189281946	8.4648811298607	3.32104840311573	3.28612599307188	6.19134020253877	3.06928321486458	3.55314423658984	3.09924623758286	4.45044884615164	9.18403011226059	3.06828675182832	5.56898517485197	7.7693033602974	3.67546493338924	6.59565618937547	5.19608425602615	3.34708799672383	3.1890943070149	4.21383679544299	3.10893300046344	3.58802031839634	5.93649678219044	3.49584802130087	3.20256844568358	3.10579630933809	3.24513104754018	6.42301061194429	8.4517986867138	7.2335093206235	4.39109501243716	6.04080084892752	8.65747171129332	6.97965766781763	3.29781484268959	5.11601406431631	3.30370834235335	5.42629490642941	4.21296970229511	3.3195830139664	4.52166822933261	3.42364277007229	6.40888853116066	4.81188167913225	10.204239083355	3.31975445209939	3.19277244747342	6.36342822218355	7.04937711089391	3.19396363384196	8.74956788946211	8.24840547796418	5.28947382714099	3.19886896446464	5.96011244893104	7.76378828919926	3.21012304061552	5.35564943219137	3.13415640536342	3.27314920012843	5.12784197570419	5.33258083833072	8.70457737993198	5.51665450613985	3.28799160158618	7.26285433112727	3.10839545927414	4.03945717361388	3.50350946592948	4.06004498985516	3.21885735983582	4.01747367475244	6.96789319247272	8.96554914663274	3.22919431155619	3.98080373252763	3.38016878020195	3.70686914978732	5.60288016944903	4.35800655697708	3.35885744650399	6.93469397264822	3.05553379834855	4.7747131112262	3.41628051243448	3.26434357132123	7.96547741037239	6.94165341034965	3.401737309051	5.20866771182456	6.54159750182634	3.73419984363638	5.88938165651684	7.52634403716705	7.65950318333274	3.3321471420519	7.94989293643182	3.42733427602565	3.24238230882288	6.6499363716414	3.37167865458477	6.6724701826728	3.22754018899064	4.10344203767807	5.88225844644214	6.80445521092358	3.60902312785507	4.87603128446222	3.41327366624272	3.58785276857066	3.53097251360307	6.30273831284053	3.44319878116785	4.64349902580934	5.99664011334065	3.46336423920833	7.77132151660379	3.15592397865138	3.74670293934218	3.33732195347116	3.24791528399738	3.50776340149596	5.66125324611095	6.95585575895418	3.98695838346269	6.0900239029582	3.45719467446022	8.42531133882986	6.93636836506319	6.52158144968387	5.51178647002059	8.45602123759006	3.47974068765802	6.94146097540303	3.54418658611511	5.90672196953	3.30431727318858	3.59285363134888	3.64990834139057	9.16101671224026	7.08633086657673	8.56435702565656	3.41114107063496	3.19791314288663	9.19529639684918	6.49400052536653	3.52716799387914	7.43276776737694	3.30936114829314	6.52513634069407	8.71127318858867	6.43432088935836	6.20646342832711	3.65679267200097	3.6284346970868	5.48131756608313	3.50633594034499	3.18054617478031	4.77354412543185	3.35916073483503	3.34927093556889	4.76043164654865	5.16983641934629	3.32991359453735	4.20043508724285	3.1604665333323	3.17481530273067	7.4039302253956	6.40359660438988	9.33153916495813	3.40019069708765	3.45246310514834	3.88687395786561	3.49527560583212	3.49792165787602	4.37197685252434	3.32814667086413	9.22940649570477	7.47639601277611	7.07722619167492	5.57817844765313	3.41569162973701	6.56373101380157	8.90865103685416	4.68754311817841	3.72349883346668	5.80000794810619	3.11195278542617	3.16587878026075	9.57067750846495	3.45470554747635	3.36891687941896	3.0141566479708	7.44967477831763	3.22119282279368	5.62264637871454	3.3653528046468	5.72354392438489	4.20450738308317	3.59161050434878	3.17032583983738	7.99834229310898	8.24987726440921	8.55137809072725	3.47366437004976	6.85699236096427	5.6389901303021	7.27868259114651	3.27680170472184	9.24675725936217	6.33514995619321	3.25431989649803	3.99924542171424	7.55906122239785	3.42883026105696	3.98574464771389	3.05604776330515	7.76622220561342	3.38456526730699	5.40795937760834	3.26493254747681	4.67432642698458	3.81608850968628	3.14171273246453	3.27207093100944	3.34866434988917	3.22833801013975	8.60302019194229	5.8639463455216	3.45237858485854	5.92433659080177	8.50902193904289	3.19927729807892	3.41342297728601	3.2480751277299	3.43344746412195	3.20949631807904	3.33327956831737	3.31298785471027	5.13042137179152	3.30504162594974	3.27424644253194	3.23521664673988	3.27565245020186	5.87168112090673	6.90755263344997	3.59424267199752	3.66621063036985	3.34357324099709	4.91003198614414	4.86774904393374	5.24148836342841	3.85539480842872
5.68898054680026	3.27387713953711	3.97260912729736	7.32238243714524	3.14124312411338	3.27749240780568	3.15206688588907	3.87536741226441	4.54658623287529	3.64759877093811	3.24118726373633	3.59485038156879	5.23557693087178	3.49812081077316	3.93887495507546	7.42983359281914	3.85959810768283	6.11531720287943	3.68757741918067	2.82833011895181	4.09126389002131	4.98184790870385	4.5579440916139	5.14914486447958	3.67375288700995	3.54469617873222	5.84553618337359	3.80659923608409	4.02361064850753	2.73781193036073	4.63910409193124	3.66071788841104	4.37930070990535	3.01900219886409	3.90051624781276	3.03369241809341	7.1340754722369	5.02014998452063	3.35280218847511	4.78608108993251	4.88709727702057	5.21229236936326	3.41671755396106	4.11968334089719	4.17345585177885	3.01862247153081	2.98691418384415	3.35796022055698	5.34595795845935	7.93856632761226	3.00248104221607	3.54883173426573	5.75919938376391	5.89184975674695	2.94988631465794	6.69415524167437	4.57485299627389	3.28701218598723	3.27388239588482	3.42753396723445	4.50077208059709	5.4325306363617	3.42753059242485	3.05840372423347	3.610179772867	4.12072907526968	6.12562907489046	4.45579118923728	5.83857742863388	4.78147458952967	3.88370324445825	3.29123391092701	4.29021365358677	6.64634808559088	4.71356208201013	7.45506173160616	3.20400038333756	5.43479925580133	4.17880385784404	4.227427444731	2.97341600139981	6.54950770219668	3.15556795375961	3.57445696545623	3.2197583979171	5.02567235827234	3.11212939765137	3.43636949800416	3.38131480553997	4.58972591858509	5.1815676241617	4.22103903343751	3.56943961903044	3.68206753861721	3.33034227995934	3.7028251328603	4.33240159190306	4.66721190672235	3.77935072949829	3.32864789673436	3.82036476356614	3.49582213903772	4.07745681204369	3.46508123092457	5.78873038413501	3.67186635803999	4.62686325309147	4.47719434707448	4.25121430713918	3.58904731920797	3.76197202937736	4.30715803960279	4.59848003430255	6.01818086868547	3.50146133815647	3.67628308258974	4.83067363509165	3.50270853363387	3.46519339818144	4.26771250428063	4.02431795701948	4.52516667863324	5.05063889751673	6.01075529511677	4.13581891224142	4.3577775182671	3.81324477365011	3.49107329142727	4.32072166420286	5.19303305255336	5.34397961063302	4.22331623261601	3.16223403476763	3.07621613673767	3.40551900243296	4.51253516273031	3.53438680644332	4.6544664872133	3.45040964316995	5.84487195993957	3.2879562747198	3.48616702888047	4.37315629358952	3.43739047241795	3.61056799768973	3.70086545555391	3.48034655110932	5.19834240791792	4.50132067480205	6.17806324961817	3.95450225964367	4.02341318266931	3.78695920413831	6.4029062779075	4.9257662689376	4.9423910211618	4.12721561606398	4.60007896635269	4.65501620239997	4.31463709238906	5.13586790272188	5.95725700654566	3.71150272247956	3.3735647900003	3.35925038137996	4.16426717668645	3.41823038416092	3.7601092236582	3.35450682889649	4.68845379624537	3.57192184875246	4.50372272192323	4.84947735834457	3.39987106189672	3.49214921115514	6.49352251128649	4.04447745234314	5.21942775701562	4.00483474868898	3.20733757117776	4.18578049187489	5.79396640382136	3.46670197831934	4.33855824083094	3.42108077269897	5.96643239988272	3.57261968374152	5.0273151121793	4.98638051555989	4.92033029799314	5.5338511928175	4.48532175234291	3.45148542984792	3.69393404640653	3.35162712777799	3.74434898906185	3.80324343531875	3.10332223332505	5.97940176701162	3.62577194726626	4.25211607248827	3.1492309561037	3.2480646168663	4.45609495603617	3.21191578612459	3.26220148898177	5.85881443985737	3.69616096469554	5.48600424059107	5.3419398979038	3.66174094952774	4.87650991027256	3.93358688419298	3.45427677432951	4.43686872064418	6.03283151977155	4.77212269941156	3.57219495604343	3.57241457410471	3.79019737030706	4.61892152729725	5.10569473003702	3.70106424926678	4.79600489124986	3.57590313403488	6.82852419004247	4.13569434303263	4.85550680905514	3.64534338014543	3.48323292922709	3.75269265903775	7.68932142995856	5.85782714672628	3.32942246838136	3.54006443323379	4.2608005655578	5.98585599287691	4.00752208267678	3.28592789830176	3.94020489777376	3.83375790102134	3.53119455407472	4.82796402484621	5.5321966380386	4.73367355357998	3.24552538443062	3.50113328411669	4.39109487291492	4.35230672782894	3.3692816204861	3.48165050063882	5.28426522306726	4.75812410382179	4.71259137833822	5.48814553935308	3.26758669964465	3.69998407733219	3.49314706650503	4.0898503842623	3.15069398645427	4.41817083491649	3.08793134741088	3.68917003399896	4.56328062324102	3.50679838486855	5.10676230880694	3.42613738678656	3.5983646285159	3.43522678190031	3.68879471588163	5.42638436882385	3.5756420131228	4.08686312347738	3.26959926747941	3.55987418340981	3.55802387643699	3.77155969925543	5.97597722899513	5.3587375047093	3.80118694865074	4.7573100128674	3.93969598808701	4.96659331725955	4.46687822098565	4.1015044308094	3.28416452026804	4.33083560263383	3.579563089778	3.71627161824562	3.68461763262523	4.56516895766587	4.99570714158838	6.03456214886322	3.53807595422432	3.56857851937054	3.28218558318847	5.4584901791304	3.13474226422033	3.47853817630878	3.43911189917388	3.92562078698306	4.21246028483807	4.57015156308517	3.71096414402979	3.63743579886179	3.61375067234784	3.34608137069972	4.98197363714625	4.35802528514559	5.13316047460893	4.93714275897381	4.05397517822864	4.61935518506285	3.39685655762503	3.60655049561786	5.46779499603322	3.58272594110844	5.88917289847157	5.2646830019669	3.99019820532387	5.43345655232158	3.78299285678348	5.11304497070741	4.40139708042143	6.22071673878442	6.26763341379385	3.51774001602618	5.52893619733006	4.52986446490964	4.71013808748736	3.21187407758402	5.29915392348942	4.26602517291376	5.20781835323955	3.61791083192706	3.48914840505913	3.69975115765399	4.64757403833479	3.63531320365733	4.38434448638164	4.04532886179263	6.33011185040717	6.03799973054369	5.49044350940502	3.42430845565342	3.55849779715677	3.5998261635743	3.63080257832701	3.73264897602925	5.94518469044654	4.78691261926506	3.66852639249018	3.78547300428523	3.51292221829006	3.25729075682318	4.79695773899819	6.07872503448132	3.46322092999319	7.71913947122425	5.71092333312384	7.34836383363717	3.44426743894654	5.73470723385628	4.68806725863901	4.9835908766785	6.73443643275318	3.37090249663306	3.53115969876313	5.14578136240454	3.38140270533169	6.68695287498567	5.13966888343006	6.49550584080852	3.74051618137087	4.66022854757503	4.00914032510904	4.21102314967079	3.18207391170509	4.39128957982006	4.33578479321784	3.27179935390386	3.50516760824284	4.58108720051506	3.30074424091733	5.29982076339698	6.13970341643129	3.61376813598313	3.47822214220603	3.60189619253726	3.35144255356309	3.92143847789581	4.24642139676726	3.96012399165057	4.64508476896155	5.69913792390879	3.53335295889319	3.44828774059797	4.75425552486748	3.452361576297	3.2920550847224	3.21384524754346	3.55319354120368	4.302645807578	5.00546919094457	4.90031075045049	4.70803781706067	3.6198567738465	3.52962262399549	3.3730420757962	4.56528803723827	3.64083783059459	3.60569212328936	5.65245100579062	6.09357616657432	3.1579530539878	3.54416448019451	5.22825807095746	3.53352550780649	3.44586027785104	5.27269133458549	3.83198017836128	5.08169176282658	3.50087563625087	4.03230470723136	4.85743227626647	3.54229090847308	4.56243412348383	4.37853128194195	4.71490441368608	3.61208355665653	4.6013650565813	6.15583803808586	4.63911321322331	3.60188922468893	4.50045884699528	4.37877019362507	4.16091466305112	4.19801160811494	3.67377856276196	3.33978571788979	5.41304156417476	4.02107311912327	4.22575288824512	3.97598438533519	5.70767363250855	3.60937523422238	4.25354832236027	3.39310185615635	3.1926780176365	5.44499441622422	3.59450073709069	3.18990005803669	5.60684119927238	3.41714233352394	4.58431382660071	3.52546586032308	3.51695199447965	4.79701940141863	3.25867263394121	3.40081044546623	5.17375021973867	3.20269920693037	5.05206597264571	6.01898738506833	3.65655897774521	5.76618197975155	5.956037811845	4.17271531094562	5.59841121935557	7.20671299732857	7.73205810844496	4.08676265897131	6.61943084666372	3.31936420170194	6.83820293931424	5.37327745401213	3.44505618034313	3.27813751661681	6.41836376195961	3.67384502185327	4.26255645046126	3.45823363834187	5.81861598784338	3.69322133108644	3.93866912442087	2.79955294084239	4.90271354987729	3.2235934425723	3.30431857731844	5.37542305972453	3.36969868750679	5.04465869701762	3.67231580055357	6.71292455230669	6.66713498184967	5.49709021214488	5.59386242001463	4.65979830274646	3.49773374137759	3.37581834905907	4.5498040571905	5.79422612688138	3.53841507244298	5.07855178935148	5.55592958222288	7.62731387104855	3.64012750112298	5.38659669524242	3.57978109516011	3.10524698734207	6.97627700893727	3.36124721071793	6.29527393323641	3.25959396875309	4.72720447174093	3.83962948041199	5.74070073965929	4.15870795892909	3.62365198766396	5.25151834929856	5.31231984822047	3.38441924143468	5.24288158860137	3.2703488702014	5.90431758023402	3.77633684570644	4.42833002346723	3.76164295517516	4.15961987591167	4.49352975589632	3.4399417066978	5.26556924223763	5.37759577901598	3.14224185556489	3.44496033337897	3.39145496640368	4.48507496469389	4.32804043647699	3.69429243002141	3.39631806699909	5.17764434302845	5.93106732237097	3.59669756612678	5.66706740946001	6.27370881927761	3.27037250279262	4.42611808044382	5.61735544146878	3.44872574852865	3.31309607285584	3.4772013256898	3.65536964659906	3.39313590677496	3.39059900720512	3.03195906096093	7.35891179648769	3.3308676442622	3.09781973007444	3.23055957491489	5.1216162322718	5.46733722993272	3.2947254850762	3.52315524725128	4.32835534437267	3.46240032952031	4.57748426009539	3.95763377021467	3.44515243969837	3.13107812127253	4.25916861527181	3.9242963961013	4.7118519084067	4.55040140136411	4.67409588075465	3.94495402486226	3.13191745289543	4.69424266512208	5.35573172674018	3.6179118369721	4.23106175836812	3.31278446719389	7.1936726563094	4.35429507229963	6.22381644396975	3.39239172902854	3.53121513806479	4.39991214226801	4.72908557229278	4.52309358106929	3.36126075988237	6.99478223207441	3.51047903048236	4.81149817352624	2.80832421016107	3.42846209755098	7.36585064254986	3.06846702590887	4.5564286853419	3.50610760269698	3.5368609980158	3.65775748111696	4.91249332150819	6.50568284887392	3.48905347866303	4.43984174865646	3.93814686299399	6.78784462288466	6.42868597122246	3.32438039619558	4.68562364586666	3.37331762940095	7.05679160536952	4.34706936241071	5.10864976588362	3.41270485517408	4.56563751641157	3.53764019044791	4.08316618650465	5.24207061112578	5.03003355431572	3.28478293623912	3.2961212752544	5.15853357019179	3.50308405307937	3.50939869505639	3.22592500239495	4.66051532040643	3.249449598466	4.55406558476204	3.43602416692588	3.55923684587521	6.10074273205424	5.41260551359951	3.36662602083166	3.89535188575576	3.31342928367078	3.9679895599454	3.33313455528195	4.1182822228738	3.16158905215475	3.38114963552181	4.01359015264051	3.46919966212943	4.19994986444286	4.85647444584115	5.41769478706149	3.45293946253627	4.7703313993915	3.3486105062341	5.02210396568278	3.62555494006536	7.0751303475141	5.35205712230319	3.30904522378652	5.1456577076166	3.47852493539459	3.42400823121356	3.40495052269595	3.47841620379908	3.70034804861533	3.35288197719114	5.41318908916849	3.96667786495335	4.16080666503881	5.2806965041897	5.28532767770804	4.10594075049519	3.76827601000846	4.08031865382467	3.40841525975692	3.59255704934851	4.85648106828868	5.29681934683787	5.7745537323496	3.50151276794123	4.37429950520345	4.70601875414526	4.54979665651349	5.06768358686406	3.65448675438821	4.87359665113696	4.61957094274707	5.30920718771964	3.69328413149659	5.45080206441478	7.5260061080268	4.37362534655538	5.43851193823256	3.95993516561632	3.35097867631749	3.3670541814626	5.95800461936335	4.10756657529766	3.35557091827101	3.50002100541024	3.37382163371151	3.40668610904884	4.19736066475844	4.3165964347984	3.67966681065712	5.90137207621831	3.38986067178959	3.65143317665839	3.3687867029765	3.62226151252212	5.40031232862037	5.24941895546872	3.98469053413161	5.09134371468764	4.11866691371361	4.15145480266731	3.34460518162925	3.32334292801665	4.29201734882613	4.35800692221848	3.34135505871374	3.77932245133536	3.90757729858445	3.8747282333628	3.43366099730357	3.30514496001263	3.89292928730217	3.37315545271359	3.20818967937621	3.46024369651945	3.57970842291632	4.12781244833551	3.33435678276802	3.77172388167715	3.78053958854071	3.78996082429467	4.23948303606564	3.51167203192605	6.40000256867577	3.37164073823381	5.46739634416892	4.13481800952609	3.88269258131691	5.36184946549886	4.33398838121249	5.64001117005578	3.5060753235577	3.71172961455928	4.43513133326827	3.97087944054486	5.44064215046466	5.61637218852114	5.13539461867155	3.57920912923889	3.13982389208939	3.39612401546374	3.36688943588591	5.50587241693865	3.5742077690221	3.52912567211988	5.52221477921794	3.70236135396887	3.30289053380411	3.85387365750002	6.26958871689907	3.51324040515337	3.28859112599547	3.19180532175313	3.45643321656398	3.7044476754848	3.97545151785318	6.69363525399992	3.30948588859612	4.92437227371554	4.80755731809469	4.44296192880505	6.04712584967136	3.25337967979388	3.21824683776667	6.71344503084154	3.46336448489358	5.05468567724974	3.90926772257745	4.7629045182315	4.41514819652974	3.49685942837914	3.33469320953738	3.58411004349144	3.0698158047572	6.6740120772769	4.07339589321747	6.13575031076092	4.38782503836531	3.45812709219138	4.83695959610087	5.48029030521729	3.3455090789263	3.33875137113082	3.63728031326984	3.58453409445055	3.63453615238141	3.88569201293331	4.48843402585393	3.23155271511155	6.6840988970281	3.57360206719127	5.14251705270723	3.47666883282037	5.95899800007684	3.59088997562003	3.32475369317976	3.23931805709556	5.55159143244144	3.40661338672389	3.2920997460217	6.68970333672857	3.4652578671362	3.45734909894195	5.05752386230808	3.58130808120727	5.85122637658522	4.58987760052677	3.46147463502339	3.6516666907295	4.80780398469016	4.49488696369294	4.63892129969931	4.77709258061215	4.9210781124221	4.79672186091889	5.52210492429025	3.57331070910134	4.82456622714613	3.4777615624731	4.06381432531571	3.23031217882501	3.59857470592061	4.70124814494599	3.63369140615647	5.45481630879282	4.79982822633566	3.23851676068075	3.20558256743495	5.35375771125465	3.29647985402425	2.94592328136197	4.91915317621973	5.86761406832168	3.94027962956002	3.45387286964568	5.95269591798302	3.50360173358058	5.79933850345845	4.91106735412119	3.33631107667681	6.47423870838055	3.58945491871684	3.43030248357342	4.36442806997369	3.46547072379751	4.88210761331347	3.39431248294838	3.28617407680922	3.5298837981191	5.04799994332342	4.22507069596096	3.05026984125612	3.81873947546931	7.80459473226005	3.24734734457218	3.33995927793053	4.59250805446203	4.91111384314983	3.19635947848622	3.84832539113904	3.72167961303413	3.58206333287458	3.42049125684413	4.69273867013886	4.95610544227989	6.97911766093915	3.5125153766162	3.16218704620721	4.58296799946207	3.1383607518526	6.56275583915766	3.50821059434789	4.06280259131731	3.66897526731048	3.37596899864531	5.15499970882368	4.02925802701433	5.53103730915065	3.45303869285687	3.42651642576505	3.03707335387712	3.02034896433756	3.89839679578515	3.38581150139374	3.64254018504961	3.65734151135427	4.45092917754204	4.27819377716629	3.347751088578	3.47436852131144	4.19441981205951	4.35249933784464	3.16128202674453	5.25370948598087	4.50106145575725	3.52502510145767	3.36654487413647	4.12042535974167	3.45307893662279	2.79993306828036	4.43933109896234	3.23175325420532	4.97542735252993	3.3648556790102	5.04440218084989	3.4323073530438	3.20597653794091	2.98035451286118	3.61522827922365	3.23559593730988	4.10961576268529	3.64566945013569	3.77303462704616	3.18803168844014	4.69355916459746	3.12800254570411	5.16790882755713	3.99651710938295	5.70889323016732	4.70906950795085	3.57433548356383	3.57738969925243	5.06017214898047	3.15265054648344	3.53498993448217	7.26574656758392	3.58995552717635	4.60540982959036	4.60923447624019	3.2930928356858	4.86745300955448	3.55472748843494	5.50296471785967	3.22612556585513	4.48166012464743	4.38420427305199	4.93901257042502	4.66485723364037	4.41082676318991	3.17184282378472	3.39347822123886	3.34353006596801	3.68915862105831	5.15891681758497	4.70830675608903	2.99084862304498	4.16981296923621	7.9496783555843	3.86113426538042	4.55013155530052	3.14959474679768	3.28187616380276	4.19035438966106	3.58141962937856	6.19813189276294	5.15596715660073	7.06611758894056	4.45002858434825	3.06593827115472	3.2275162368913	3.13788889224192	3.63017360599766	4.66186537007812	6.65991357927969	3.63870559004268	3.82607947460269	7.69457214748428	3.38471019315267	3.20074987652567	4.04081398667551	3.52015852094593	5.27190043386521	3.85288976817491	3.52610298067542	3.14637470789486	5.93798828310509	4.56701282993978	5.38200278573201	6.83780643935638	7.26459335289589	4.23606840518433	5.64168769830279	3.50570411668462	4.01911722481912	3.29134371695351	4.53763168226575	4.87199659919727	4.81769908442746	4.82489877138169	4.53249439058878	3.14722672624085	6.34522921516699	5.21354292841094	4.5866143362789	4.33362484049563	3.74365539523994	4.20434033610147	3.54878287082883	4.57155022581941	3.14267126967544	3.62867832102892	4.33812328362909	5.05814483230725	4.91701299763974	3.34648763096898	4.73214237835743	2.9050800052319	3.13701740452568
6.94985409715347	4.46967994365938	8.35807782819186	7.69916871354109	8.28626123027217	7.44651311199135	3.79238287087274	5.3214761569981	6.99138403849096	6.57805092073073	7.57801694689121	6.84685902136171	8.24873373251459	7.98800239683435	6.57399329828644	9.1067892127817	7.99918239322044	8.50466524074823	8.66954405867602	10.9749460345427	7.71818488097551	7.38736760638583	8.29296446887377	10.1340829790136	8.14435162157549	6.50038237559018	7.70348924793231	6.26331545738063	7.49339594441365	7.24180544286868	7.53621387318655	7.87122926768024	6.23582806546904	9.5715871134406	6.19717077662868	8.82285665381236	7.92341242265847	8.0607101258775	8.6534074733226	8.91807062191026	9.08069207314859	9.50800510264921	7.60781360684496	8.00005505467955	6.59359710776335	6.33271052632973	7.45292688722426	8.46064145500746	9.72432166871502	9.1884507461382	8.6239860884331	8.39709232772647	8.74567568355433	8.86437444537164	7.3499099205674	10.6357296237773	8.37659192770971	6.54530135472155	7.04866806205078	8.58156632572985	8.06648277243231	7.06853495985932	6.03234842249513	6.41571934959509	7.96590572115896	9.24198625383297	9.62490311912661	7.93072497109279	8.9017917585867	8.41723441998314	8.0105963458563	5.69433042792387	7.02278722573172	7.6042652553847	8.62809847755382	8.29409888362459	5.50235420770224	8.59990509949853	9.30028793663046	7.77108744210612	7.24757535816137	8.34802429329689	6.49225425543306	7.54527184440317	6.78558201113975	7.20779583980618	6.45139466917101	7.14462531720007	6.48530965598535	8.34028039569948	7.63506575850694	7.44926492307275	8.68761981135799	8.38641324650179	3.35372826280628	7.20286793431232	9.00553988092414	7.29413273065639	8.09958113720531	7.12036355532265	7.90915769219892	8.00694033120753	6.57358387607407	6.6625056817866	9.57787982922154	7.2037280928142	7.71191267092495	7.11187902222567	8.13667997246458	5.23298448368337	9.20633945735932	8.67598458610247	7.34760033530883	7.2399372371612	6.38832306183147	8.16198136359966	5.01715089770013	6.84066193041833	8.36115267145724	8.03238683664791	9.1338051470871	8.03462570655738	8.39288224846249	8.79606187208813	8.57279369624813	8.1898088884433	7.88001737552142	6.5375762016976	10.5915876417319	7.55962764117142	7.32074388590455	6.9825524881699	4.57869022761354	7.4242539792927	7.79818747084818	8.73390122107367	10.0658353924732	7.95559487549219	8.21549905007642	8.60332255150948	3.81267017363544	4.25135593645752	7.35395175771727	6.91775952198847	7.28798750865314	7.83167508797643	8.19641547747222	6.29671331619111	7.25502787999443	7.35373527311577	3.70157522403553	9.93839180672771	7.05513233654104	7.27386751286831	6.82337860427112	7.51018018769065	8.23883673432448	7.24391789620556	9.67768006616241	8.43360075954925	7.01173475084154	9.44289973190344	6.48383035309578	10.3455121266812	7.30096540518274	7.10190122041862	6.50652632886519	8.31434555063787	7.90307347212197	7.5051238870792	7.82875281406472	7.31834651924925	9.18917501034937	7.81051651248675	7.27395258870196	9.52982231320438	7.19336382934703	8.91844909505051	6.99154613663636	7.72122236837632	8.37938062819214	8.4517850929059	8.14286793569702	6.37231300970318	6.6183671709187	6.16351639662263	7.38779771475045	5.95630693064261	8.84129406797954	6.7324873172879	9.212420946219	8.49572444046681	7.546918844992	8.12329508499988	5.03080154958318	7.01723261958233	8.9028643891182	6.76732453792721	8.75904696219155	9.9636332182854	7.54828121552194	10.332609004506	6.46559431400778	7.65758617151018	5.41016560288226	6.23730814345508	11.8570144358298	7.21286418577119	6.13028166037817	7.10215201512943	7.86355227492467	9.36973395955239	6.13615428928308	7.03773580125127	3.54202401819838	9.25042354186863	7.08803602505023	5.97351185440122	8.92398016611389	6.21600616723191	6.50484802192105	8.18814062127879	7.02222230917706	7.46370870646445	7.49674084751234	8.30601466656196	8.55181092125479	8.9160545789223	6.91656105739338	5.30925653745979	7.4437878615023	9.63200237773156	8.71793448781634	7.65029846265905	6.87269274466529	6.9778371432822	7.75423766828224	8.00426971360492	8.05546158189336	7.36843556265828	8.40415949532809	7.35842898738362	9.90179629453171	8.33002363831116	8.12728980261833	8.82932974099644	6.25873814456426	7.39620171437249	9.22481178430064	9.86017610514532	3.99360689219518	7.40017944468824	8.17445480015548	6.97831582888413	5.72206607087411	9.006699625547	6.34084742250847	6.82764868034488	7.29704613214539	8.0099077161283	4.3110501351996	8.39351461754274	5.21627730910665	8.78272479135133	7.89626444824488	7.17549619069533	9.06781342784699	8.09250362210625	6.82616565567446	8.53802923302813	7.34378600939523	6.55636230089771	7.5442595590566	8.29979819765754	7.75888788689323	8.4369660629952	6.79594351637701	7.78247235792146	8.00524604202946	9.17095522083762	7.35277739756164	7.73808736654342	8.41516154816106	8.44136020861962	8.66552977836349	5.63996657010368	5.93387018711589	7.54282069141309	6.24110426613873	8.80296928946077	5.50327337068558	7.95790540191186	8.36370481243438	7.13295556240497	7.33263410293452	6.51884873312939	8.45028149717295	7.38555427408752	7.06958070812984	8.38450990037718	7.89894625702404	5.77739125316761	6.32915753049083	7.89397075549952	6.30695501131477	7.42561037830175	7.54617890178715	8.7655385431537	8.5289271495316	7.48063408022579	7.98954682684348	7.00831436624071	8.06081379478068	7.6811671827299	7.39613022565893	8.7337189681608	7.31006162406968	7.06519897219769	7.55134154656927	8.60539663844331	9.0942999557827	7.43157036236865	7.2065606548073	7.93585640659328	8.87162609504876	5.40554232101624	5.77701747042898	7.7105489863159	8.80463520228668	7.82756489246975	5.75038498476996	6.48046083021451	7.53256525583642	7.07407959660422	6.77359518456269	7.49529575336796	8.19743433461237	6.26735148495732	6.05993843154472	7.86314896598156	7.90334094464577	8.56981722953285	7.58261285556256	5.84644688225753	9.12970186158774	8.08794851362264	9.76930874373171	7.25125820313564	8.72719935848435	7.43983635955354	7.23466354627119	8.8340940503525	6.88174726241807	7.96308537827313	8.06310863133551	8.18908578910007	8.28977943855818	8.61619748825518	7.71210796114351	6.59512009314353	9.4091672537466	7.23805663052374	7.63343949953967	8.25409901308927	8.33768772678398	8.12991338167792	6.62361080946542	6.70055645273426	11.0584877456267	8.3388045791176	8.86250902124439	6.94345956793197	7.52449999069639	7.51086080916359	8.00408452174982	5.71813611271363	8.11422784652746	6.85213276188055	6.27139555313508	8.05937643938265	7.35972105666806	8.34115697618711	8.7927890876598	6.05790104920045	8.13354269023201	8.31301846980212	5.91421361289014	7.79920677840781	7.32900045481604	8.57465850533668	6.03350029382026	8.04166964346756	9.02506407952477	5.93472951730473	5.70241022827328	7.39590453207459	9.84943839190264	8.01223443563575	6.0585855550819	6.76849401618905	7.80048664844047	7.95697686510454	9.0926850482673	6.85103631292635	8.2018461504389	8.45967038684857	6.08228619569533	7.19233268841546	7.12629432046817	6.43009415052339	7.65431355966076	7.36952487227947	7.38461302176859	5.59737037547464	7.55971451516462	5.80891489568397	8.00817316430373	7.03047908026116	8.72761589038309	8.59179331803446	6.16743815080175	6.68000555131267	5.88517885870022	6.71537102612231	7.9281367479228	8.34462082640665	7.19309032243063	7.2574798818451	8.1367434647695	6.63165616430457	6.22171275851899	8.52405273148691	7.18479568060562	6.75986753526045	7.63844482890762	7.10696509836772	7.7520389387909	8.90458237273672	4.34047177567855	6.24840306129824	6.23933330126607	6.97034357638994	6.45017670464927	7.51320414745033	10.8363693049598	9.98013698414639	7.35251426804673	9.20649370000943	9.40589931211045	8.62546222085664	8.05157713070254	6.73138998787228	6.00432341741492	7.02901833539038	7.00268014432319	7.6898003809264	6.80093673702375	8.42092436730892	6.20255246140835	7.04685948217887	7.73922753629823	7.11062003652726	7.52860620646221	9.05492509290655	8.91416437724174	6.22286778817337	6.10579874178975	6.55022547622224	7.60747361766184	5.53537227080914	7.89128014967037	6.77900939159075	8.07316853079005	9.46858059071452	8.30233512805933	7.17798087385708	8.36119396906592	5.00361260147588	5.35024865466516	8.40208825653798	6.95229608788472	7.68815655505499	8.72981565153523	8.0147918580278	7.72840654829965	5.45470227486337	8.74432138236178	5.86371694088533	6.79077761050017	8.87151087537856	5.61545679062971	6.27975208191152	8.07320866638532	7.96094982189573	8.20484333436171	7.97508952260038	7.94648007611729	3.95127480590382	6.5453123400154	6.47993941909758	8.20441076773746	7.93440481343906	8.08378060166273	7.18070670575207	6.28766370978302	8.51011167849882	5.169692006657	7.96866191560906	8.48947444165491	8.2261218867006	8.5191141892705	6.67411289901833	10.3556524397862	8.62567411698828	7.4167234845273	6.93356548312913	7.85499307852356	7.22998850491968	8.12366387279432	5.85922410229902	9.58447862087144	7.65058831819065	8.60399699662476	5.02928558100636	8.40278083751009	8.86924535529556	6.13143871642532	7.0035133442292	6.48033105865194	7.02439393006102	7.07635613803345	7.696951600928	9.37269098305011	7.22700813725177	6.75993989474733	6.14170535009083	8.43739314588658	6.88258012147836	7.18391129208329	7.26576117484699	7.45821017312341	8.97994204733131	6.45586672536495	8.64774224490668	9.68526354925736	8.69959411885348	6.09139310206365	6.54150687601231	6.98501001953712	4.52140347454027	7.59306312246209	8.59444621794999	7.83374579577593	8.39594090309907	7.0397382750876	6.50383754310648	7.15406484629647	8.0680108918176	6.96352723990185	8.27476331181545	8.50156475961305	7.38819079546656	6.6000229592839	8.23760250063241	7.01813725149535	8.51335191437012	7.7572590734446	6.27984146127404	6.62507035249078	6.98434120811163	7.88641103396951	9.25375511392512	5.77626564838094	10.6368434901861	6.64774125926577	5.08982335675149	7.44751729925933	7.56324247928398	8.40247608741749	7.36846266929097	7.80173258080881	8.42154598823069	6.68134439884709	9.09690855889975	5.90153996553831	7.1571692764537	7.04010531870139	7.80027136876383	7.67469828726366	7.35600490144064	7.92558484849287	8.02441871034193	7.48358250615874	7.50844957818138	5.99930555076068	8.50770902927639	7.35048766530332	7.86268296016588	7.28043195948061	8.12320084465535	8.28229433413523	7.8147134681695	7.13446697856614	8.10400862443216	8.63449812688311	5.61053621050721	9.33508813639678	8.73464248935686	5.13245447443609	8.4221364953245	4.37017790842821	6.75083954118463	7.72218384946383	8.92170450677072	9.56836878365915	9.85815725451371	9.20508442097443	8.83204618427476	8.95542254575786	7.81919747118647	6.70343717211662	8.45794924105483	6.20647197365665	6.7282888532943	6.61402065580839	6.88319852150777	7.31321639253787	5.29910124350366	6.38112864720518	9.45052179493725	6.31713010859499	9.04754101557987	8.68684316067221	5.80835629874318	8.12306244726538	7.69576987758731	8.7201584703871	8.33892479385181	8.92219412094913	6.87466415228558	8.16171087600838	8.54781272234954	10.9475514842364	8.26684143673334	6.04464826538552	6.34826730141443	8.73275224160033	7.81317122049827	8.56933926359669	7.35120211311961	5.85933659278433	8.782115160758	10.1421334421804	7.24826530095161	7.12926072050802	6.20874345235045	7.4934994007065	5.98725238453834	9.17725643046949	6.19970031888604	5.6136532459183	6.07313079239865	5.97260394632715	7.68891592656785	8.72424747965758	7.53155776592867	6.84337563533035	5.59713798296476	7.20387145897535	6.90121312824567	8.22849427805719	6.80961132046765	6.51183793105704	5.39633771988288	5.64427807851412	7.39297085191919	7.51687612706197	7.03489107469537	8.6811470269427	4.81195502826373	8.15211803127506	6.30582043176983	7.20498546407178	7.1454002198241	7.44362348656231	6.58370712100408	7.80801763298208	8.44184659823688	8.58203009479163	6.58679093669634	6.64221811019794	8.09930699140616	8.91702365512552	7.68237851033038	7.43818377122265	8.09072342099644	8.41625863280033	8.98758517124252	6.70218653946552	7.00777487602779	9.01640852354921	7.3026458761285	7.5260313640763	4.85021494447309	5.92928693018049	8.60247746286211	7.89387408349356	10.8194303393101	7.80493358989238	6.9189371244733	7.8077778677811	8.60018946717015	8.64540096501032	8.00542635872497	6.78491757026354	7.21961707721555	7.23179434825067	6.9661567889321	8.59622021622114	6.34855147169048	7.52257917466483	7.52892797868034	6.86477158281604	6.95639617554554	7.27229165720919	3.78624616086664	6.79071994701242	6.63264887866815	8.9444622076291	6.79897298015434	6.33414436389021	6.7166948233323	7.75459906989381	10.8007385326956	6.63031060120361	6.007054625643	8.16370744788653	7.73966343531152	6.54971490482479	7.82574025355051	8.55547335237942	6.45788844261789	7.76508418820027	7.9013460365829	8.20431285393112	8.10007175847835	6.60944727423662	8.3464905321301	6.10750774710598	6.35618976849141	7.2945304723281	8.11787445271459	8.21302052787746	8.27471534354142	6.06460302798005	7.14513618513471	8.69683779276401	7.63464130833285	7.96923797184669	7.04623644074558	7.12495461399885	7.84607410640838	5.89931524089233	4.064029243778	6.49966277964769	9.69397013418834	9.00460743567616	7.88519694908401	6.62353346904303	7.56713130807659	9.51574098530352	6.74566717233243	7.3326690275524	8.4400260964102	9.95888280096219	4.59637112569417	7.68757147898376	7.78963094016825	7.5426827464848	6.70812699077152	5.86707726672633	6.4116599136911	10.5397820488536	7.07978727756288	7.06455106177845	7.51331362320566	4.45722054933324	8.82494382202843	6.36622941733338	6.74083951404708	5.41488169905306	9.99269650734191	9.10917353110918	10.4510270818286	6.28231726549759	6.80262704426893	5.62491927231042	7.87470499757303	6.37695170631157	8.08191941721982	6.62627126885395	7.71043129645473	7.2862866307554	7.00008645213793	7.8585788756953	5.35621858054368	9.47965733920166	7.55708688709009	5.77126486599349	6.6936783169198	8.24798401374692	6.03536398503065	7.64340389683459	5.22482252345576	6.37943277176401	7.98629587581001	6.89033141128966	5.97059992320291	3.35997975740407	7.98612590653845	7.37187836385829	6.10502586710373	7.53544149097726	8.21236517052535	7.95915953886101	6.68719786543074	5.20433092436094	4.86191295170954	6.95795077714789	7.78012852363272	6.5583631137464	3.47484502769047	6.14441092558985	9.74607806401169	7.00262442898609	9.11512963898665	5.74141689157057	7.35451215978667	6.61240934947906	6.29055505397521	7.43359480331666	8.14807948047001	8.83346246205268	6.30317930224373	6.44980679004672	6.01313647508349	7.71004854093601	8.44030592386363	7.57008100206919	8.19520042655185	8.89582499117573	6.13031118548582	5.8863851028459	4.61102244676171	4.5615217688135	7.66091357583228	7.83389510760514	5.37909300510151	3.54577932139684	7.06546870818958	8.03588759062797	7.5227219489909	8.34267242840243	10.2048581846241	6.95110721384151	6.33127185845936	6.48366170906588	9.27720287662749	7.35821831564802	8.27423480516075	7.92482417193608	8.03503864548776	7.01953470846506	6.80057293345925	8.77743757018119	9.34298722162989	5.36895989886607	7.53030784269133	6.20418518979817	7.32471403906191	9.10779175802423	5.31431037714325	6.70622591968131	7.05376414204784	6.16134377373821	9.15765771579201	8.46987494929763	7.06854598637219	7.13724982728636	9.84937708790868	6.34034188982062	5.25500260551173	5.78267029119933	7.47472918697342	7.34984590081183	7.59782366602195	8.12457647328786	7.2785840774983	6.30672526919299	7.27550959014617	5.87682841973969	8.35782789422531	5.56750141907929	9.35622217804953	7.85698696941152	10.5374633903765	9.41090311446091	6.3338585560623	6.31255118676736	6.5274227315252	9.1308606238352	7.39383201917165	9.06963185518977	5.07187793477705	8.03044064152287	6.84078234045018	8.17688499696511	5.55665149552918	6.4318608632873	5.87730344460802	6.85210402534271	7.29200229203057	5.25959816250009	6.76494319003019	8.86467135972238	6.74440444267175	8.25612753152339	6.36086823640525	6.66375467251466	7.42665791083049	7.08225555915838	6.64802962990207	7.24307045968192	3.91898150325615	4.47347390679904	6.40544205931489	6.53404451608578	6.92841362359185	8.4691321183065	8.01446919410434	7.95857719000793	9.61825012621301	6.59018344928515	8.72590511479635	5.16644379009706	7.93862614302815	7.36493839689151	6.72557755379608	7.10258476309463	6.92550528606442	7.2637221488089	6.99888166895734	8.58357421289126	7.84454173164134	6.04215434628249	4.87568449761507	7.841641227957	9.31449196357498	7.88095707032103	5.96078994542809	6.59587090604489	3.34039174982088	7.2116252350308	7.60213747561153	6.4195329148497	5.41336451286403	6.99206499596829	5.35842870910484	4.07392558172672	6.27549922226617	7.73236071606716	7.15485665630199	7.66347473527175	8.42828687929428	7.01236971507944	7.7946283403464	9.00496709135501	4.7696932714243	8.61667411864846	6.80837744747189	5.47151971820998	6.94927087022463	6.11623965235745	7.43693130240565	6.91171124419409	7.33411905456609	6.91673633494624	6.39417953027982	9.59574262260191	6.81612536367114	6.79855266111782	9.6244143143763	3.87868416444923	6.97902997564111	6.89438438071138	6.80823450046034	7.29518571676943	6.00115372152335	4.56239172382765	8.13858886447045	8.81050699578632	6.54639916637572	7.62265582257705	6.62142644538137	6.36695851569505	6.46882624130145	7.80485215023983	5.91364112095448	8.02359571008977	7.55607722173702	9.4467910288812	8.13215325269335	8.00725419407514	5.86858674704534	5.22665976127796	7.33048616084383	5.55827341236043	8.38659632052957
3.37013322417194	3.29271750417192	3.02606996747973	3.19034917477945	3.13449004221242	3.10056692779603	3.22199773832065	3.08640947304626	3.20941025022254	3.4245385175837	3.23403924889286	3.26945708844583	3.02177586088374	3.15327173052532	3.05652870642938	3.40090934248505	3.09595536057887	3.25385054351382	3.09971186195871	3.34699992172765	3.24214382694927	3.06664896677642	3.14619129162207	3.37578674399641	3.42039368960011	3.25100810276471	3.1573259200689	3.21988992599905	3.20430199110529	3.17424218638094	3.14888667059255	3.18728932489012	3.16736498314743	3.13765216821738	3.23009091823986	3.05302228779053	3.40256049626837	3.21765369218278	3.0656042166412	3.37685851881684	3.08302069810964	2.9400334547624	3.31332445227149	3.24496862818729	3.36244410438888	3.26167417053918	3.31252454727574	3.13588183010838	3.13922870022983	2.99998556215083	3.23242142854068	3.40133788374368	3.06053135033518	3.22780080464865	3.06345252259648	3.36751448495669	3.04123095105757	3.06742737434612	3.23758048324094	2.87304779747586	3.5012845825023	3.24644742971531	3.25860012242313	3.46132871489217	3.14530785453846	3.5556923723644	3.27711510021363	3.25691479884895	3.34116457968838	3.17813322952172	3.11980130693293	3.22717634871948	2.94377647028213	3.0237897448396	3.16050102984238	2.99370926705078	3.07884205595262	3.15924462704819	3.10672502616647	3.11954548467016	3.35429292886015	3.20017529756707	2.94207169787084	3.18815333958417	3.07839111772835	3.06409593688902	3.17411562460642	3.23561946743279	3.05690488333722	3.51397625724457	3.1735627246991	3.24179201287101	3.38907305871602	3.16318709223921	3.39180586755204	3.31475917101326	3.06967980726811	3.10455202250434	3.40192544737677	3.32307782207435	3.19900240212702	3.22872572746612	3.20304996312013	3.49316258505403	3.1850340952708	3.36902258124269	3.13712255243024	3.31755113256499	3.15880033931503	3.38494073583852	3.12578070260547	3.35498411409117	3.21534790393485	3.19122244185487	3.27603831441299	3.61143551460209	3.38276160018338	3.21147114897924	3.19280911479179	3.34571549645251	3.19468975070178	3.33095602157014	3.27781922261321	3.15027566273293	3.37207785562249	3.51359492040704	3.07303906008639	3.08856968646654	3.22508895907868	3.41247951558236	3.24892730401737	3.23247253513068	3.33841253582793	3.08664929914172	3.09825538572513	3.27285295652259	3.61767420720527	3.36838134288966	3.08898197678314	3.60835811989192	3.37820563968784	3.19704226978143	3.33891081691253	3.14694508071723	3.20331872937198	3.48581519001501	3.18395468056389	3.3221414099021	3.3782619098298	3.6620856764629	3.22507387213393	3.59309327539172	3.25117683643501	3.38541920055816	3.17223526187337	3.45029543442823	3.23956697291441	3.16342157597012	3.39578616721171	3.46167706734475	3.39732092653074	3.23368124267424	3.33936905047351	3.39795773398776	3.49499611634528	3.04202188921758	3.47556196484796	3.26060137788226	3.11281701048146	3.10234952525407	3.36735532149069	3.4320721883153	3.12990222717283	3.30318359744955	3.41807977122383	3.16081953637602	3.41215544757274	3.24711805214162	3.29007346821068	3.27151803461734	3.13381064981341	3.19885636911828	3.39330206213237	2.98210174661282	3.15515804955185	3.2238777323411	3.23175459612814	3.27424146195915	2.97073696773514	3.21069762110741	3.33647684713798	3.23627742151189	3.34587194056137	3.51439282593543	3.0310325349272	3.21001801453172	3.23889791572146	3.25642592530239	3.41607440721107	3.42736500064345	3.13530559147826	3.22784671964079	3.45347356125373	3.34541935362011	3.36626445743005	3.48489131742626	3.37181262299491	3.25803837497276	3.02827225937113	3.3711134460375	3.25502022794617	3.39124281657101	3.13797396832575	3.38075135752115	3.23153514125669	2.95013311469936	3.07072542815193	3.3640865492549	3.28013078351974	3.15221241919396	3.15487739811783	3.54113253226181	3.39499827416817	3.27330135819276	3.17959276570295	3.33209177312715	3.52363690362562	3.08127494705153	3.05068901648131	3.40057143110981	3.14699586214803	3.17133435523887	3.28925436053265	3.18037866800099	3.31730001647962	3.1334100386496	3.0872709243797	3.08020265655523	3.31527206979656	3.28962757695996	3.26573800755498	3.35704856670292	3.39466078844715	3.11567863549285	3.37675023191827	3.23225581836803	3.22628355568881	3.12377304157951	3.41084310402004	3.35778077787411	3.27160220735613	3.20763449942176	2.93030100729202	3.58476524766825	3.18368397242624	3.3020251746299	3.19280523798986	3.22974368355977	3.27017381195612	3.27384147400748	3.28319505683914	3.3544553504181	3.08246423339181	3.4617283410773	3.26671889782215	3.60655126352419	3.48595838142325	3.02113400895264	3.24594626368645	3.22668216676573	3.19747864974165	3.3325148249299	3.40250264258691	3.36405507091462	3.48746542298696	3.18995995283347	3.24313223933036	2.94803446188725	3.16080941182045	3.38016622731002	3.27640721047211	3.16500684212685	3.34206945814603	3.43216929953153	3.16361719908742	3.28674244962684	3.49030876419839	3.57007917947602	3.36259218682917	3.6911648610161	3.3853017743726	3.31627452919223	3.21960607337429	3.1717928074921	3.34572323022689	3.59825266043285	3.47535788214177	3.2587052665368	3.30986825062949	3.14425004437156	3.21923820659786	3.43497431298712	3.297974214301	3.33083986629054	3.31131826858829	3.26467262154964	3.33444049117335	3.44173479372476	3.45499393391788	3.28056718164405	3.30241679956244	3.32785570246665	3.33586533738503	3.18408847359968	3.19507568335326	3.20946250705435	3.11301652589295	3.66523544227555	3.14020413330769	3.39235865000759	3.14165391996036	3.41012614638945	3.21384117751045	3.19052412410211	3.19747513344602	3.36404371709822	3.25779787408547	3.35423791365922	3.46034550318242	3.35270193275215	3.59580846632705	3.1145742172465	3.36216520768545	3.35186302441746	3.24236315646207	3.15939178203068	3.14793668214857	3.54416324759644	3.54003253464501	3.42164528558398	3.33456461703198	3.35084338566984	3.47260578953188	3.6639862125559	3.37562559855985	3.46767463935065	3.22685243889383	3.26867925537847	3.01912617014374	3.54074274724802	3.25698217286307	3.28982642712038	3.38125580713863	3.18464005997657	3.14298221923911	3.26481678052704	3.35734274490162	3.35734274490162	3.38704480780623	3.45319354348673	3.45492714399174	3.59959224211666	3.5669178771286	3.45430382359116	3.18172306271735	3.1142023563809	3.66133086527435	3.44275406465098	3.40750668227028	3.2151862974517	3.2463649966599	3.30181143711531	3.33597617046719	3.30289053380411	3.2371656587385	3.21287490786151	3.37586398842508	3.16989007962756	3.64262881165134	3.34175698756958	3.36344934514596	3.2137186794889	3.42461727538517	3.42791382638931	3.27314286110257	3.12793975499911	3.23297990312436	3.15266472894479	3.31008414853323	3.03645894226688	3.20586020694114	3.47586006077676	3.38131770725415	3.19003940006455	3.48841485728362	3.31956190975058	3.10331553096952	3.10306575151719	3.17087081622174	3.12891997689634	3.1360300405036	3.41250236455838	3.35848551202341	3.16637544527948	3.19889530112898	3.36032713804286	3.24044046677975	3.69289991646637	3.12754070158965	3.60325427443306	3.06049134842224	3.40202716050921	3.30848519041085	3.14057401877221	3.26151822230199	3.21040631796054	3.27800005585561	3.55551973730376	3.45472001984056	3.26648323935763	3.26439722900013	3.03559765162019	3.21645060576156	3.08639250738457	3.32299705048222	3.16462877658772	3.20424520951517	3.20671701104678	3.48780721715199	3.3941015570532	3.39129769111679	3.35906418063701	3.07364367299865	3.19398819460569	3.29642094670631	3.50656786904607	2.97625867109051	3.24199354659562	3.64620183728442	3.23739432577606	3.21526490128836	3.46605917576874	3.28075427988001	3.3632024399177	3.25820339725959	3.13602683793986	3.36032419660816	3.05118154500853	3.36261250133786	3.37243085599779	3.44822515165812	3.17959073543581	3.23723851768136	3.47278125295348	3.35189790558222	3.38692807535859	3.25621024013069	3.44963269679748	3.49318842098163	3.28939634986464	3.2092979799863	3.04504769976056	3.25839080483952	3.6356550752953	3.01112847641922	3.11272241087798	3.35571867891847	3.43508640322172	3.10889620403363	3.41368491349375	3.16985218364632	3.39725923824541	3.47259529228936	3.21774858845447	3.31319709633728	3.01899166740786	2.85102635860225	3.22558044839906	3.26846837045164	3.25157980644697	3.30161323877166	3.25238644479603	3.71215361598604	3.02851936078716	3.1509034167068	3.18819937710313	3.18987238766415	3.61113104451878	3.01970452405176	3.01819807343378	3.21840076766563	3.32923535025476	3.21305455197571	3.00197973105159	3.29429670392322	3.05806984991129	3.10632973711902	3.12487140302988	3.17760138556909	3.33024220685423	3.23080811473468	3.22922450075941	3.20344748709589	3.19306639039076	3.14332200845766	3.35600228052911	3.56508102277518	3.34122833013283	3.30021565460099	2.97136843179121	3.56310684867589	3.34525236160348	3.33799544421784	3.070068321156	3.29208476966901	3.14808173785803	3.11556683497699	2.95008481612879	3.12354219261508	3.35215693116062	3.36512154964755	3.28010020649418	3.1958016305933	3.0332594817786	3.07957595841381	3.12941066606653	3.16987942309795	3.18644824256048	3.16823132866809	3.01181391381807	3.28096500311816	3.46621469926564	3.1880990524654	3.20028583724173	3.32732305507275	3.38143071442291	2.93921347935325	3.276123300467	3.24211264323639	3.22169735926978	3.1213190023806	3.18531896926909	3.26719585472354	3.3026125445285	2.98065125086447	3.27274257007325	3.23832266547003	3.3060843677401	3.36569219347538	3.15440445762482	3.29552344822381	3.41031915059672	3.19298835043173	3.36534035127687	3.27853590681075	3.43948523628194	3.28756007276872	3.06688545320185	3.41858850209845	3.40934397435909	3.25233027122056	3.306693237276	3.2789947490702	3.17614527753821	3.21468901766849	3.07206048976682	3.27908245549773	3.30731015126627	3.41383796411962	3.43814432508039	3.11185088910656	3.44605782178276	3.26378064768393	3.82282454856058	3.12505629131293	3.04108535985541	3.30948965465561	3.13785610410333	3.42819630833612	3.00705393488417	3.33089327397762	3.30171665924382	3.29186987199923	3.03237396438649	3.04200203898433	3.23553079508852	3.12855692913166	3.18853452248982	3.50506544735964	3.2686645629586	3.14329280824834	3.19074193990896	3.45425308301599	3.10419118919194	3.19259218197988	3.48763383174691	3.21059148284919	3.50821576879693	2.97739513736447	3.11819839410661	3.22793036447309	3.61142129178766	3.06484588711401	3.45498320552792	3.40852358217458	3.59198346099404	3.24510813540064	3.32765576959727	3.14443957709403	3.24069086337031	3.39799532959682	3.35306163728757	3.24382373029981	3.31985552373544	3.26090564667462	3.59278546174326	3.19089525788525	3.02692440041889	3.20311089827527	3.16396201560545	3.27128108608061	2.80269592819977	2.98898000351448	3.43283476948162	3.11081103765352	2.87897461287593	3.28084482370843	3.4785056098353	3.25510693774412	3.24494425877481	3.41418955036803	3.72962718000891	3.2724042174575	3.11463275499738	3.4100301337093	3.41748750830034	3.33291816865432	3.12209777947997	3.3283787646156	3.34465143182947	3.40131501072272	3.25952716634067	3.42860206525632	3.59394764036341	3.11121805874556	3.24119084686166	3.42765171672593	3.66095166806798	3.1155055447621	3.56052424630958	3.19484039947213	3.15123682769838	3.12313952823741	3.18358359332534	3.24395317824195	3.42991267107797	3.23314845958403	3.21739415474488	3.28812379778508	3.34669567579424	3.15129609147927	3.14399047782808	3.29550819762659	3.09531823766897	3.29041850424347	3.34502273702208	3.38740371380173	3.2696568226485	3.23203849582489	3.1631697896512	3.16343330379367	3.16710199963	3.27115255390449	3.1070478177135	3.27363241933144	3.26686247598218	3.19642612274457	3.51263762536245	3.11941940594955	3.44125187082237	3.34274332579869	3.36688084505961	3.32993219214897	3.25629821850602	3.27290694631556	3.37340577754548	3.07309827707041	3.18262296674731	3.48256236462032	3.05629309178527	2.94699261918005	3.43304703311812	3.1238706229889	3.21023347654917	3.26829778656183	3.27580067680699	3.4590041555956	3.05823778003043	3.15553782119545	3.3590909960988	3.34867363029449	3.30222000944413	3.20666656379283	3.32783171540268	3.04953195543619	3.32224220154354	3.15951429746228	3.27134077412615	3.32685125628191	3.04022445049924	3.17612257571817	3.23642941069028	3.07065061052423	3.26502676977569	3.04660823048723	3.23156406745303	3.58941230323285	3.14266703020408	3.27014227351655	3.21025949503346	3.19123193267213	3.10101987702917	3.18907019315509	3.16029243039496	3.15233044442983	3.12271246630269	3.24944013574888	3.2555283281786	3.28100566654999	3.26356587386794	3.25398828666106	3.2853280915591	3.20664884615734	3.12731625162485	3.2849124741169	3.28485994033434	3.30558163949194	3.4498005118705	3.4769088858038	3.33824613915635	3.21556200966564	3.22420695044393	3.09033741542441	3.02277480776634	3.26996988339221	3.02619508565052	3.14267434612822	3.2672817578429	3.47609140114969	3.1923524887806	3.27456265868474	3.22137788801177	3.4484939602888	2.99357425251947	3.3299118508438	3.26079545368295	3.17841802544214	3.63189887642773	3.32281538384037	3.39270051483627	3.48592157578296	3.24125505045656	3.01590864026497	3.56527650301739	3.5159906311075	3.45819326108559	3.18256565984289	3.56189403467998	3.24642243497668	3.27014227351655	3.19376182517736	3.44283205266932	3.31847692307965	3.17443098545577	3.28434651659546	3.48298658517743	3.24259255170066	3.12109585824813	3.32188901006155	3.27093018983703	3.88312474118878	3.59388462348563	3.39344065024209	3.48409102153042	3.43518655192362	3.52413051270742	3.13800258781249	3.44227630237686	3.27326881322987	3.21754165029808	3.16464433172234	3.57193361194975	3.30323465742787	3.28218310153628	3.20952879377135	3.02966071155015	3.39073382578044	3.47809880703923	3.5568032549795	3.49909344506169	3.19254062633867	3.39497415811181	3.57759504527938	3.15699945259346	3.22814476622521	3.16422950849371	3.30892543354738	3.20181023300712	3.36480839830801	3.196206933194	3.18777801486715	3.4393179044525	3.30162866086519	3.48189420383914	3.16564925111945	3.30383460647274	3.30783177089209	3.17673662487196	3.23356154560028	3.07006116130892	3.11538720192288	3.22249815221525	3.15337958025736	3.15369356325989	3.41055849944025	3.28574875134672	3.29382540718871	3.3199169905116	3.22376180826942	3.24846788952233	3.15490256061175	3.29305715477771	3.4006064600249	3.19541903943652	3.25970818294591	3.47291433082035	3.25097410255048	3.05984165751495	3.23281329286313	3.75836417239136	3.58087599731613	3.07534985892565	3.21451679356582	3.681657722126	3.52718987128909	3.57263343834726	3.47338439441476	3.18581496414382	3.20816228510147	3.2708370623768	3.5153846440014	3.23057676772637	3.7461546176399	3.81818426354773	3.45068782172449	3.23642115280319	3.65573003423173	3.48477600065769	3.71235138759462	3.49352378098558	3.02109348292725	3.42531631705384	3.49335993725714	3.66590377626073	3.32149752637589	3.62843278330974	3.72463113706224	3.42123300066132	3.56762744752239	3.54644466806631	3.00408584502213	3.45277544688707	3.47426128421107	3.19054772193168	3.4460904223112	3.19910300649512	3.37364289363224	3.7082962097323	3.45089312269014	3.07776624851214	3.4275100693366	3.74255559871117	3.32578199232878	3.29718405214981	3.41321805934853	3.12595832544172	3.63709111728675	3.61946784706145	3.32082259128974	4.00445172378786	3.58394197852166	3.44586653896296	3.52301607927395	3.25824417080855	3.555335609988	3.12770883712711	3.48075963428977	3.22412709457619	3.43283309702674	3.30869718370207	3.43055380815587	3.45377454293172	3.23786548815929	3.1082864286266	3.09283844212125	3.42609618471031	3.58672367809326	3.75018895330068	3.31374050752344	3.46099408592947	3.54641845937134	3.50428081956856	3.29581133027163	2.97992561075843	3.07778741158065	3.5997280973378	3.47895053907519	3.44691427484591	3.26221838985812	3.28637308446656	3.18858933436269	3.46879759851816	3.54966514845282	3.51754599332223	3.14670061031236	3.29651408789072	3.0559827751232	3.32410555736218	3.16392018504292	3.31267553738705	3.37933010346823	3.06993759139956	3.3480951872768	3.150377657666	3.3274139595292	3.27201623120943	2.99058222681974	3.07804803203848	3.48743922468319	3.41671040169022	3.30820883606766	3.45115028229464	3.4208921552367	3.17478206276645	3.35571602119799	3.0151333171298	3.38038746975529	3.4336850567423	3.35593458609501	3.28061817231518	3.26445446380596	3.52401867388871	3.30355462796597	3.28661916631304	3.17517667432511	3.36093216713178	3.28059171204304	3.31297870403635	3.38253030912875	3.44023755750064	3.22758514235712	3.32691971759964	3.18403225887508	3.30103478394942	3.40515317478542	3.74237812309719	3.44527882492776	3.62997907545815	3.13215610082574	3.25498201918014	3.19912951907477	3.33416876842893	3.05694908974595	3.45921736820691	3.94818984173666	3.45836603641639	3.34333223250679	3.23633270678559	3.10060019960113	3.33103374042257	3.28847829445234	3.25430909142067	3.36081301311246	3.36946049404616	3.03378158450225	3.23719105002117	3.23973158236165	3.39838800785337	3.27294626684526	3.15670916378271	3.19052412410211	3.59925994709793	3.44295778144037	3.02651733552764	3.47822388779864	3.25996857615651	3.46791667811284	3.2831537911804	3.20177164329833	3.18984549792078	3.2792260408211	3.28490576658739	3.30994586164972	3.41794875865906	3.27038096216872	3.25612416242248	3.15225918316443	3.24000802750197	3.23942056440392	3.4408684688604	3.20093050989207	3.39478526494847	3.43628772542045	3.36232228444008	3.27905529849009	3.21650810596294	3.14652295861169	3.31059282092575
3.4625229660813	3.86149267920226	4.05195994342517	4.18866347552836	4.01473400643113	4.26333431976302	3.9207684606093	3.64064488278015	3.7415930242866	3.7233666776598	4.0500197466745	3.92210923039061	3.61710001150375	4.05185998563816	4.07383478491688	3.58223569770041	3.92201808564356	3.75212109128196	3.49724768802573	4.6340887066493	3.83116217993857	3.4909293957829	3.82711333590813	3.87936023015892	4.10052383906841	3.98432173748162	3.97514439373307	4.16656979684601	3.80918561864839	3.61758464264155	3.61468223810417	3.90448541542321	3.83499442665163	4.19644823081702	4.35817049712189	4.30715466192758	3.9386097601863	4.73840440695207	4.36217554703133	3.99960134202409	3.61192361206867	4.1699653616863	5.02031725983169	4.39492061894513	4.21506736600153	3.99162846773935	3.74872204714994	4.33641259701122	3.75887048381044	3.921416396808	4.37228077448418	4.89535896357515	3.49391832198532	3.8956860562313	3.84522713839627	3.68571356082558	3.75042460931895	4.05215501413837	4.3181596892529	4.23251019866283	4.38007504830083	3.6536420419328	3.60439241208166	3.96161908868987	3.86312552422334	4.00948187236581	3.8986639616922	3.84814043838459	3.69550914691283	3.69142391273456	3.58247925696543	3.9201112953449	4.56681192427013	4.65619025801116	3.72885771549173	3.96637796367931	3.59078013146716	3.24930012910283	4.26317785732698	3.77162243397848	3.82452466626102	3.87780694802499	3.99419378126811	3.71127742625738	3.94774624557075	3.68451236000362	3.9594925137699	3.55055033886377	4.11527739722437	3.65692248150442	3.84839142914515	4.29293424510824	3.98654968453411	4.10530312170209	4.23296117619682	3.68445074015956	4.1283887225831	4.40721470735679	3.85095611270624	4.36602132747954	3.83711767400886	4.19806109406704	4.20508067586978	4.69059250778392	3.57187075075421	3.68079323434124	4.03869164902476	4.45551232078032	4.17112054226668	3.96280186485687	4.16503320008171	4.51497309030888	4.76405252503833	4.07181598517735	3.81568226036109	4.39212009110948	4.6164505533048	3.73608734997149	4.23079628586531	3.60282691844854	4.30409226213236	4.20774144657575	4.68101030515019	3.98096245834412	3.55336918512766	3.61007632437317	3.7880692354986	4.14189844089012	3.4118401712389	4.16603338086039	3.98227913646803	4.23930635274812	4.02615672424174	3.62010418860063	3.81842158513577	3.85456089948045	5.01883864979975	3.70575946307124	4.00480382975419	4.19666435708315	4.01755936568565	4.3109938399872	3.94462380947214	4.22709357959556	3.67683615380413	3.69015968711894	4.27178219513299	4.08230557735171	4.173938969497	4.72185974886112	4.14989888253507	3.75537905198716	3.67082174363365	3.96270472235596	4.9797336815602	3.61471610863183	3.50619752730006	4.14837902901431	3.7263680621438	4.23916071575112	3.74884035648809	3.88286269972043	3.91251641541641	3.87583215537163	4.02337498421275	4.06050420711684	3.5701243269702	4.05295086598968	4.21143388952077	3.88969797400749	3.8525716689461	3.75622903587944	3.53715450257471	4.05784613389841	3.73408451491061	4.11906213658314	4.05248271038226	3.78872398153866	4.53374892238671	3.98543449536147	3.91473685964463	3.63124125949717	3.51852770845069	3.65624042846529	3.84933512031376	3.90690886345994	4.17504103203834	3.98584625883427	3.6767140549935	3.98732134109443	3.94652909953325	3.59927134211543	4.42806076665083	4.1845555315893	3.98142878971352	4.46871712683565	4.14361288004964	4.38485638004054	4.12675231925879	5.33176969268742	3.55914949468232	4.16768034462912	3.9376548400431	4.47891671483041	4.1105382242461	4.71203953060287	4.14596251177727	3.95970834376926	3.80555026592655	3.9251117477304	4.14049755366698	4.90198609589335	3.93207958858683	4.17239656001711	4.32393635528466	3.64858739183691	3.83182355922883	4.84199717768426	4.50377285687861	4.42376535412185	4.21808579065634	4.21042898503954	3.68769608284681	4.0025940543471	3.55662832616506	4.70838934212386	3.75196118093433	4.00849661387945	4.05074733351613	4.75905590258401	4.03109989834557	3.62267287562912	3.75864890593134	3.76267488153668	4.78459800037903	3.51941224708852	4.42902339204313	4.13252519080788	3.70489594907623	3.71881867969962	4.2077586737696	4.32545853102584	3.88177990152258	3.66344647001234	4.49536178156554	3.89063435220621	4.44732244389207	3.62830855518153	4.83582127517237	4.33467067056846	3.96750958867805	4.19383247009624	3.80955055121298	3.8963470007595	3.80976320580878	3.76887573437045	3.809242381473	3.94646892787013	3.45895464617462	4.08370779469325	4.45990692594453	4.07551359251538	4.65887156546503	4.11919883810974	4.30613522402385	4.09726260485776	5.46352543725793	3.85200387895592	4.27711132482034	4.7364710578183	3.81695008400708	3.9074728128211	3.58598016024779	3.90532862105912	4.07449659569342	4.43598071708146	4.44292310248755	4.01391110651605	3.74208835622249	4.20677842598969	3.98139069118166	4.16095285642437	4.22923367582041	4.18110783937128	3.87802720641114	3.69377001835536	4.04072875823763	4.24027095802828	4.23155860373147	4.35196049278585	4.40408616985786	3.62285432991092	4.52924235462709	3.94714262735891	4.31269950361091	4.53133866738103	3.89044203451852	3.987009726217	3.78571641775593	4.90928731589262	3.55539898741575	4.15018202574243	3.75622265535531	3.95138146200182	3.98874812871231	4.29267607835792	4.84951095443138	4.00793466517897	3.51721924294172	4.06995374873476	4.25914488812733	3.86069714767623	4.01560701292077	4.39087529810014	4.117733841165	4.20337594655365	3.89167242907643	3.90693857280237	3.9469647651982	3.9574307940199	4.31909674813	5.02667902594399	4.23443759333229	4.71953590770067	4.05605041478588	5.01178586038685	3.98289296472418	3.79649958696426	3.77308909791853	3.83573113578703	4.43000611222578	3.80319690044729	3.91166405791784	3.8190943336432	4.54996763007074	4.08592615775439	4.01815828766883	4.43151708043057	4.57867913159268	4.31644806753814	3.76699911427005	4.0652406730148	4.36350724563552	3.74679672038441	4.52933784546878	3.77155629016118	4.32823103823797	4.32330601352724	3.89406259648576	3.87528769073817	4.79368192646706	4.18429969589287	3.691805058062	4.19929479406031	4.2500875572301	4.06860667260469	3.85561928353476	3.90649958488019	3.81882651544968	4.20921611520754	3.79761047628489	4.12529149897857	4.03821084209432	3.60308365377811	4.04921017719408	3.76783917730146	4.69837705761974	3.893718035964	4.20137582784473	3.90034095318181	3.90799574812641	4.21213440378465	3.80298173360871	3.64834975042053	4.71821547786718	5.0451054422789	3.62712015987188	4.53074427086133	5.33910229240786	4.27973160156904	3.54455953499639	4.52071244511412	4.08349637417602	3.86532861191702	4.08499496901646	3.99751015792589	4.56394165468286	3.87079723181763	3.69170409232069	3.912919123852	3.72326284933707	4.63180953207699	3.65332372013364	4.17391692035009	4.55674283621247	3.99918817156747	3.89873562573647	3.81254518659174	4.10833372186976	4.01863430487345	3.6864051581877	4.17545428458738	3.42960725862974	3.86547432356596	5.19664009534457	3.3925308943465	4.01076171116953	3.57876154824032	3.82363792501788	4.10102611679631	5.20475729750393	4.16708738927337	4.96238681086545	3.75005270193962	4.16107851420939	4.23950114995873	4.65361901285105	5.27503096221442	4.33021476782787	3.98722216892942	3.92771280628886	4.22200062926287	4.29840054245665	4.43388698077991	3.8390532534504	4.4008084737733	3.91140847987801	3.92825125876607	4.13285889823433	3.89505663872194	4.44055763113598	3.6878828898512	3.52960309381742	4.18857649074869	5.08806620339879	3.26040885555801	3.91869828400091	4.14214145541024	4.44292501013492	3.687861477413	3.92965048142141	3.71166085213086	4.83731405188959	4.59392624770228	4.81507068708871	4.15027702679985	3.82515800275333	4.65590452180874	3.77493815452829	5.16416317858833	3.70752929997585	4.37560989429133	3.81719703906756	3.81734848172304	5.05363750723687	4.440138454691	3.74983892396782	3.86635869160619	5.15192216659013	3.84644062049057	3.8776477430702	4.44826631932136	3.99281338646072	3.88698790021876	3.77962484371872	4.71569346578988	3.95252272597788	4.84304179978418	4.08905383104244	4.47841344941292	3.96097963957372	3.78268982789223	3.87568482190662	4.05856172135472	3.7422714014376	4.02655465949185	3.94064445728688	4.10163842692327	3.54462394128577	3.65211705288673	3.97732020380253	4.14091878587533	3.91486635087708	4.7350270346829	4.1268859512248	4.54471266884231	3.81253002915583	4.0391973983839	4.09312674189291	3.79305002956314	4.23433300212847	4.38148506226709	3.87412964095766	3.73321332484057	4.08748822029535	3.58735131014997	4.31018231709418	4.73562456158889	3.86976609748199	3.76760754202496	3.6601724237373	3.72274264602655	4.07001270090087	3.91249189444028	3.83211783882413	4.01988430641557	3.86126950204901	3.81339290389976	4.27556905673606	4.21462801092368	3.78071464659703	4.18190569412489	3.97317538293358	4.03088998556018	3.90826452837071	3.9042906331944	3.75848704555997	4.20056955323819	4.55561123671287	4.08992555068375	4.79875325459638	4.24241258103678	3.54382863836538	4.39476625229963	4.00020809752988	4.46783973124878	4.66128728516746	3.83188101320268	4.36739276792972	3.94588368994868	4.03202607890304	4.30895194631557	3.65958916001356	4.14943909918475	4.52688616156443	4.39169387151776	4.21268229731436	3.78207472210184	3.93484980506935	4.57880179953158	3.78020209795417	3.94716467306169	3.66670418694644	4.08672329936344	3.78218973325806	4.01713730900961	4.27041751918322	4.52682904002181	4.07005979886257	4.36302102213756	3.63630829751868	4.10453835221803	3.22239001045928	3.89245448291014	4.36889980026678	4.38880077364908	3.71480484880769	3.93574301514464	4.01312057516835	4.03416029709426	3.71981971589172	4.11107226829067	4.09163967098115	3.69952412351242	4.10457988746728	5.02151934069512	3.89545101228238	5.22115448739265	3.62893699234054	3.90661659656019	3.83228855614727	5.08143421389448	4.58899376332928	3.77502341256318	4.25597537505358	3.67799755711043	3.99035936898628	3.95123003915798	3.69504310304359	3.98160913392336	4.54038580602672	3.91783336705693	4.19458993353464	3.58991178809429	4.09155987867328	4.06553454906726	3.79730348576741	3.66681960726492	4.01985216302574	4.322289729708	4.46387060792886	4.21332481162306	4.00067566923533	4.01172564428651	3.72561714644434	4.00142567495378	4.48752115071319	4.13437400331812	3.57178745880837	3.85563937534407	3.71821541931469	4.19706216735276	3.70674483244294	3.75099506213194	4.32906602356911	4.40976694920337	4.26531918985006	3.79574241928644	4.0683138034647	3.7749967558417	3.70715333204477	3.99101352529228	3.86573211913918	4.22014163493925	4.18630984818826	3.92378587938479	4.15293196269091	4.21165773598198	3.63023176373953	3.82340985632021	4.16835322541481	3.6384122463255	3.68005265552855	3.94396639710807	4.47278201964082	3.7258214792799	4.08621530048992	4.23895557998062	4.50052063019799	4.1685252875135	4.45848503395523	4.04675111895284	4.0427138911284	3.90241093972772	4.05514375815373	3.85792695725125	3.52578204429629	3.8215747907372	4.22841559080639	4.41351501472793	4.11984651813836	4.48688266933787	4.85700669995126	3.93492733195166	5.30582767072015	4.54051216776945	3.62345086017577	4.13880275777007	3.90473815686897	3.81606668049492	3.44668578616152	4.11911582163884	4.25293084965155	3.71308265059599	3.68696524433058	4.41715802617895	3.93009067310399	4.01474347803763	4.78268271552273	3.65254156290461	4.62895445044503	3.64832624492415	4.91495542220614	3.83242564904562	3.75952761865351	3.79742228526911	3.6934604481639	3.75982188260711	3.99173591093051	3.62879984297035	4.31483826686671	4.67243563176284	3.57260567171163	4.12674826640739	5.69464723164792	3.90737322586824	4.03927506362952	3.99563387634027	3.8133907974374	4.68282377978535	4.421540938662	4.08548192040327	4.27081094878877	3.78204922991222	3.73490338710519	4.38946674623942	4.79604732791611	3.92834826595587	3.99101129282601	4.03571488180861	3.99181825693042	3.8970442442275	4.08635637545852	4.01381735082133	3.92874523309217	3.98656782929644	3.98666857988579	3.98927432572786	4.06616337037608	4.15541957196118	3.69253847661571	3.93727776324172	3.68242379754222	3.99008499225421	4.17005880082929	4.74907231375549	4.90790242590503	5.15562534480914	4.44032078052303	3.74385719811647	4.06585546990645	3.69814050969295	5.13545044193239	4.22606260186618	3.63502611019159	3.8414304257002	3.54553390669035	3.59177048022093	3.78726461394437	3.94219708597494	4.11392060728742	3.848803552595	4.20378235579922	4.20905825404145	4.13865457271795	3.68437248636465	4.03326877990357	4.46050614906668	3.71393274002109	4.13381497864848	4.12686381065088	3.93249351794498	4.48922365249427	3.85417225667826	4.49656741944893	5.21976637804468	4.05165525530977	3.98681866237034	4.13547713272621	3.63491923135791	3.65939377782251	4.39547527876585	3.79416495464655	4.49009027665652	3.77460560139192	4.10573822467831	3.90561009592957	3.68811635700885	4.74379416635491	4.29869377864234	3.65788208804161	3.61711815168427	3.86419002076115	3.80223149220596	3.99371258934598	3.90522165618855	3.58956137592311	4.24361371760979	3.93419854745021	5.19932473112039	3.78286919072382	3.3952160382223	3.62669172024087	4.72901025673073	3.64056007703168	4.25491688723046	4.17687094251352	4.11889004429274	4.02289699493661	4.24803030351101	4.70447131636725	4.04269708292861	4.487037659573	4.02193022175251	3.5778847086375	5.28613928462203	3.89155036145351	4.20345259437212	3.84717943373039	5.02018514346256	4.46686808060084	4.05118115092716	5.03203430975254	3.95803811443979	4.73665198938247	4.05574617280932	3.96445310652102	3.93869967772217	4.27811960234253	3.93145575044299	4.56710748870287	4.20994307170613	4.30837876444848	4.15265323940379	3.95839589502853	3.63994151232242	3.9454716112146	3.99340058535767	3.84966916082806	4.58706664737074	4.07320959760383	3.71868244129763	3.99490685036931	3.8609641379482	3.94623121416455	4.15436526012228	4.17362943974169	3.80605351408889	3.27336965855996	4.05903103676496	4.38018193691839	4.47984262354204	3.77040825677479	4.32175105822682	3.88844606025931	3.63058834831405	4.6136194324474	3.85033081587101	4.20701003578477	4.21149631268852	4.29003789895394	3.70147024704265	4.06736312774275	3.45580612054123	3.89764728464908	3.88477269191771	3.90727270566978	3.79432651629778	4.33710383997504	4.09590006588922	4.01935243584505	4.08476262603123	3.7753168315909	3.83291899698689	3.70049407498356	3.8060302587704	3.48076331733268	3.93803576938231	4.28155998284623	4.24754876979291	4.65381882413072	3.92555464608173	3.7756373026884	4.07286748800456	4.25529133917384	4.04981092338629	4.22265180564495	3.78140805088517	3.68926523800286	3.9345268113733	4.53721149703678	4.0408124637206	4.22592360736654	4.30314304735367	4.07114722608001	4.08138405119338	4.79716460429507	4.21450832417624	4.11875099443724	3.88832066986385	4.10540264783949	3.67060641796011	3.70616791286783	3.48031118461214	4.45255221961432	3.91586082472158	4.16551769132306	3.80557467218001	3.76487055210156	3.57659879279638	4.16809391323097	3.59424391989261	3.83240869894159	3.92265334488093	4.44964472103158	3.88410624926718	4.44404540048292	3.75881739768885	4.11139059860639	3.92607314171131	4.10418079657411	4.47486563925959	3.89848807505068	3.77336029329185	3.93134199758216	3.58716750332988	3.75232833949886	4.25181986259735	3.63238673000971	3.98243951464332	4.48726225746702	3.55859970923922	4.0614646764531	4.40713732773992	4.13072025341839	4.0433058512998	4.45266716767736	4.39572928898928	4.11019067078229	4.07547734564553	4.43858751311757	3.97318206729889	3.82553421709157	3.49118100283589	4.81690097062622	4.9393309645501	4.29915880813448	4.30583353463772	4.39425179995778	4.80403059062464	4.15927798244919	4.30755642147015	3.99550680547786	4.38391009457992	4.13323752824813	4.59524706076665	4.65840865654218	4.35230344793025	3.48610034523668	4.54723522924861	3.9811879868142	3.99818645563904	3.94925811224924	3.82238607989783	4.09722322705805	4.01682210767145	3.72837262990145	3.92047548441069	4.02227780556097	4.0462777569788	4.11846580841242	4.20124389530461	4.05207142949154	4.10736778780761	4.06164153457392	4.30422674657009	3.99572327942148	4.42544409199404	4.29182782891264	3.74750924558126	4.89158562508495	4.8485700432943	4.39514100952893	4.63000328023371	4.43720249411406	4.18673112535355	3.80041212884208	4.79271482576931	3.73472262082629	4.2163921709988	4.4601036935749	4.01759013112171	3.78216591597027	4.70563280903916	4.4768667160784	4.82990350697062	3.89403760273386	3.85764804431828	4.22740980876149	3.84184666712186	4.41493486825753	3.66719561518519	4.22939535763815	3.86680307107851	4.87040949533481	4.48296545361431	4.33229225251896	4.00934315272866	4.53401728209959	4.22944118889915	4.18456960272992	3.95475933900799	3.85964774589428	3.74762789913933	5.52129229987726	4.06281231209024	4.36995757966403	3.9395057113438	3.75700424170954	4.08913611255886	4.08378089599347	4.27144225820978	4.58960029016476	3.96486099284901	3.5541704520631	3.97075816043442	3.84797168504928	3.8048844473059	3.67283850212755	3.90071978558756	4.28077400746536	4.78374653376581	4.38260738326553	3.60978159412718	4.18937390812069	4.15781683393667	4.24898778543229	4.42378498689575	4.13152165800558	4.2509831761375	4.15558525710879	3.8895161023741	4.40079946783188	3.91600065049447	3.4827845301737	4.06936579504152	3.79995505848311	4.3215163970198	4.17934893194681	4.92045466176323	4.16374314137633	3.94218121005199	4.69983361533441	3.54434133643009	4.895521189609	3.80815874027091	3.58202155062328	3.89122241188281
3.20446496997995	3.38924727625012	10.1018477234986	7.21781176919941	2.96380318520586	3.86807780043371	4.0150956493396	3.14900413184888	3.34936543724555	7.08494904302287	6.52240709852981	9.97119465951154	3.13219646137004	3.22050675282945	3.09819341149866	3.41085581686395	4.4417232820699	3.53154956985484	8.80463532520041	3.27230889967959	3.37319345452258	3.30571177295189	3.33404521669372	7.32818621346973	3.24103387818734	3.64156995529579	3.1596860937363	5.39263952606731	10.3275090483812	5.23241591737334	3.07655985857308	3.67583306017003	3.15206948446842	3.41922165599397	3.28788806785051	4.42482385180289	3.13184312993871	3.25926998720101	3.15099594768621	12.1282654637792	3.42247973170076	3.28515301916376	3.10701711627331	8.67706513483643	2.98427018974922	8.93479476263301	5.68949943559589	3.87830678886178	3.20903207717722	3.71827755059538	10.2642720084906	3.25704845664264	3.09238219042653	8.96162650718218	3.47526145359679	3.25188209830469	5.67777221450655	7.38604669499149	3.33654994887637	3.10261930163631	4.7447221722895	3.2962244150516	3.05394639843155	5.42074917033882	3.33393179368351	3.33264057039066	5.44636130716644	3.06051543310736	10.1171820879526	7.57832190017452	4.49657872956995	7.67996230256045	3.39715792905071	6.4132879258485	3.07442801367686	3.61267551776199	3.22310479409889	11.4336440391112	5.80251263326467	3.18023945373601	4.64988356853092	3.48885157544194	8.05830615728795	12.3229730627535	3.242210649874	3.52153479807456	5.30481951078119	3.33144112482758	3.10993222550034	10.6862212118429	3.23611788516813	3.31264407058736	3.44765994794489	4.10783296930367	3.38889890124167	3.53022141209031	3.84749822118611	7.56352765713849	10.2724697402426	9.47984104154563	3.48715508763795	3.33905790083941	3.33148403296771	3.36637169082798	5.87873028296338	3.59133814480005	3.87548964249353	3.55589877913469	3.36377591822846	6.6672843231442	3.60396229076504	3.53023117366137	3.85947302187615	6.13531376565703	7.7298452167487	3.40903610214124	3.51490153730095	3.31503058085992	3.43716947479539	4.41130622264255	4.33951062209603	8.14308105640437	11.2880851170099	3.76664518615872	4.22993474996366	7.13774655664333	12.2797864715564	7.00581852520846	3.48988140769294	9.37455966649641	5.38816909007986	3.34084743430522	11.0125232613619	3.28097754622839	10.3909370739521	9.89803010635571	3.49872615489768	11.0894982029124	8.21847619327005	10.3396022575325	3.65048451934699	3.55766604402411	3.36248262597981	3.64103089739592	4.61241703698756	8.22728635937156	11.979870083374	3.62487273684632	3.63242935170055	3.48679783266053	3.38596545648166	3.68523838711078	3.56352449886937	3.52942633264979	3.33027119171906	7.30227156425765	7.05139619346813	3.41246412933158	12.5646122992364	12.436132838459	7.25003217137044	9.5976612265755	3.1047646012466	3.91032762582043	6.8785389111694	5.69897509491678	10.6270229657825	3.2797671497332	3.35835967287603	6.84114595216443	10.9738207190999	3.83518720184124	10.8725766096794	3.17831540862418	3.5500780731152	3.74407524801743	3.41481087945173	3.38903418614247	3.11058752417943	5.54066364007578	9.08678957686963	10.9081735910914	6.65343364848681	3.59165455272857	3.20214666495543	7.83811324045388	3.20380513406711	3.99449849315886	6.06611818998206	3.32719613032106	3.39580692153898	3.27325026135007	5.63863281917275	3.76834388246516	3.38395879786645	3.73069915530011	7.1062364534672	3.44140670646815	4.19022774940563	3.59657268440125	3.5289591282503	3.54569257452267	3.69092898544702	4.70462571490866	3.58917656105244	12.6708651727937	3.22704427334044	6.07317761748985	3.45382878835821	9.1071889944742	4.38729560413279	3.39573183412389	3.38444251733569	5.5230048312992	3.52186268306285	3.52114801653539	3.43255721049687	10.4295391844735	3.33059814262155	10.7316105450503	3.44303601332778	3.28261881128055	3.33061668971541	7.89962046818739	4.58737806881995	3.37688584559822	3.66736767170746	3.40305974178092	3.37092938385661	3.42612712865535	3.3305373657063	9.23946824398806	3.45671292703567	3.22969983224521	7.7942529082749	3.31881453901852	5.33144490638461	3.66122121885438	3.39693355669247	4.42568519592809	9.16354924891928	3.40959512205194	11.0182727294381	10.935257241489	3.56467460921276	5.6803174054702	7.39715532592128	9.40707470716411	8.49382711639171	3.13494212634782	3.23074210873239	4.27226933187564	9.22352501209857	3.36932903395761	3.34644329519639	3.34317952921231	3.85668184621247	3.58246163435852	9.18624801220072	3.28296665437285	3.56293061400283	4.31430675365397	4.53826742068127	3.45045180676236	3.65950927377518	3.31581265938998	3.27849329341675	5.30664663727633	7.99563142924019	3.35244004008997	8.11823001655502	6.14843444166231	3.36351469648731	3.3396951684351	3.40667771012929	4.06965926045656	3.66049105027861	3.45894676590362	3.4323540558503	3.32176953159561	3.24399946546434	3.36494850331075	3.3647922379962	3.4614418401091	7.02103841706787	3.78250677763049	3.55437553787794	3.17973121530535	4.90698295132253	3.5208561819331	3.49473870362552	3.67910838859832	3.61708305914779	4.23555258370898	3.42046057794006	3.60341229502082	12.3739399712001	3.66197527060278	4.20897916331315	3.43867130693453	5.09601081681829	3.39206211675747	3.48806611973156	6.29966251565175	3.59440293163793	8.43272046494447	10.9461078190307	3.42161530645594	3.23968615034874	3.66733676514059	8.97356393840031	3.43525790172292	3.43423963368925	8.03581979920337	3.52829006169759	3.64647330708036	11.4199139556765	3.74414069007729	12.0010275033457	3.4669838033607	4.29514225418752	3.73520473407133	3.56194823726655	3.47037964942824	3.43606077556757	3.47391780761255	4.94374429122504	8.62437753831906	8.65468167329644	4.53803982542893	3.67486506641513	8.82297433558739	3.29148989248318	3.4186506858037	4.18665011897004	3.38882086429473	7.58893561952989	3.45805591559298	4.10403262416111	10.4307734955636	6.2636329891577	3.51344067296458	3.84528979416822	3.78014773208831	3.54288087366203	3.54953337682199	3.38996221403184	9.29710985338581	3.46643059615092	12.6107555028232	3.49281095193348	3.70206090199682	8.94945243696536	3.82118217660088	3.60144865709051	3.44162838606193	9.72143999401475	5.0048222757916	3.13102387844684	3.65321893229481	3.45123601732797	11.934231596938	6.75817442053944	3.23427137042155	11.0198628238735	10.2406751541705	3.42096168121937	9.13155382136502	3.4772081021981	8.56695024153083	12.0123574727221	3.34800129490078	8.73632780508624	3.22051019557651	3.33288317815222	4.99933481889805	3.3423741029697	3.39642973320777	3.55540662749421	3.19412709445883	5.56028420566699	10.2034992399679	12.1066395903289	3.41599925107869	3.88505781239935	12.109122444705	9.11730438226185	3.31706301868909	10.7859373493207	3.76414786741091	11.3758166172567	3.41167835685476	3.39973304265343	3.44459815498471	3.29469914014988	3.4162110158659	3.29211762012204	3.28441096622466	3.2727804897497	3.35399201999125	3.31730395114032	3.3565386020453	3.64051367575536	5.5361053629857	10.9916013844265	3.9402169229882	3.30386194296388	9.29536973552058	3.35002504343277	3.47970209949769	8.36800155896768	3.31897994518627	6.47618294299597	3.75750512366584	3.36031758852048	3.49849522579549	10.2347017699201	3.37893863079229	3.3738097770319	5.69577205781371	3.33461765735488	3.25425811630701	8.24329783360002	4.03260578230638	3.31868026045424	3.36732496147754	3.2833057968712	3.349501829996	3.36934205582181	7.57141860048933	3.47487957422063	3.40004529217728	10.2709196392957	10.0006393353349	3.37112385010439	9.23286648246794	3.175263953923	6.73007950197973	3.35227901821115	5.46858992133906	5.59671696065801	13.1007946995762	3.43409597103748	3.46291536157429	7.90895095913731	3.35608678026305	7.52485779359017	3.38826021258765	3.58590460244491	3.20844275618519	3.29275848916198	3.34432246695262	3.46526358478896	5.73381382003312	3.45261005283306	3.62155555811835	3.17058428344341	3.40736080049473	10.6482688570367	3.48770150055432	3.34698597099216	4.30151217281634	7.62346310060781	3.35102092301254	3.36482156919911	3.28041172770715	9.2839428309624	7.36676873229032	3.20535430672927	3.25933742477016	4.6885465403177	3.24721100196063	3.27790015078936	3.20932640651184	4.89720592753567	3.11598101777794	3.26487029800252	8.2932629353741	12.4309924328226	3.18129883873177	6.28304942611863	3.08288265657091	3.44448401162797	10.8126541655946	4.09758875876826	3.43498753049147	7.82906903039274	3.22121976504081	3.48571049374997	3.60213824330425	3.21698860762782	3.30418627703014	4.67740407144037	3.32662810653186	3.18915723274992	3.45643349208194	3.13059933477034	3.31013764275434	5.08113565482952	3.42130744051802	3.32702557786193	3.50398642166546	11.8855142968777	3.08320521176964	3.80308671145368	12.3896914905715	4.37642848114611	3.41899409888593	3.52363767199916	3.0534096961378	3.21979364146343	12.0989679945365	3.16541124452362	3.442463794936	3.01076445829756	7.27577034570263	3.89214138266047	11.2606012091051	3.7342196401787	3.33261723786706	7.70776716332656	4.28206449760745	4.23892264093899	11.8135098171309	3.19921556220971	3.47875847391646	3.24009748173784	3.64765715028212	3.26848044588303	12.1129435522023	7.38545368231757	3.07285857515339	10.510798540209	5.73556053689233	3.97520248719866	3.43666681571203	5.83663402893367	3.18043951678834	5.00861974835461	12.8117503451117	3.26489028078925	3.38332396737697	9.77647850978641	3.34651251289712	3.42575068229363	11.0558295770131	3.18917485527101	3.25243649320515	5.35125737436068	6.09201906496424	3.14015277531018	2.96770682605738	3.32248756813907	3.88139249231103	3.07913151667396	3.25419592364869	8.3594182354145	3.48744145903793	6.41797565056814	3.32471985445821	3.0815081734714	3.75953030769091	5.77006466031666	4.45043917801325	8.82907915630109	3.59747877034802	7.64189222667295	9.22186151822701	3.34387281994888	3.29136749849054	8.06217358451153	3.25355073345697	3.62304823551398	3.33976348145126	8.29437396943987	9.30641199917305	3.33091459040115	3.2552944567212	3.27153355327084	3.20607081641498	9.93874680303631	8.43666987003482	3.83501309746019	3.36704674300985	7.45628702582091	7.88973742650355	10.3772293066081	11.6311215818072	3.46974387740736	8.74033209323748	7.76391540654397	3.21618565313385	6.8196491533637	3.67807017113609	12.4410163168669	3.72882944652165	7.26579885689472	3.19353038051693	7.29566244455653	3.11117071938727	3.34608342368791	3.40423852854173	3.52705393318582	3.37349874613153	6.17744903103765	3.40814525011228	10.2043504081558	10.174670322779	3.40158598656147	3.37022342329275	5.46733356604486	4.22154700944405	4.20722976706163	3.38457330403982	3.23749922947817	3.50957861155053	3.26688825246636	3.24720066797353	3.28733754782214	3.15300378150655	3.43023995952157	3.37062705451558	3.90805105778569	3.34443139105629	3.49170605274758	8.12749487219317	3.5546289689513	3.53065425863278	7.40467069952496	3.1020322562602	3.22767687654821	3.77734766006704	3.36855326506651	3.34603558508283	9.76383478009428	9.69059826557686	8.90884163470215	3.36291010805321	3.59003413753163	3.40688263263973	8.5050583537854	3.31633391072821	3.28437648114713	3.33988198883717	3.41883471987875	3.48986313200332	11.0484907449554	8.62098607236559	7.60148984111107	3.51885407444739	3.42158321203888	12.5058826473686	4.68014529927299	3.43189689248647	3.88022100633468	8.83252548167563	5.79237139469901	9.76796787774773	3.34895923948281	3.23816147234596	3.27394851335284	4.2306193712613	7.17906462714278	3.64270395204068	8.81767108190537	3.27910159942329	7.18603439909159	9.96430578700577	3.51879899242146	6.19927258814533	10.1304346165223	3.35043828541513	7.89262670643564	3.27354353426457	7.92516999481082	3.48237988304351	3.51557386467741	3.12492018952623	12.1897935111528	7.25187065408869	3.59751142763538	12.2991984839931	3.30806741154236	3.38173627977074	3.48639008707353	3.70272586732336	3.41952453371876	3.60980370798759	8.82310730856378	3.2686585553987	3.41027029903828	3.411573104679	3.45226289458311	5.74982342859933	10.1664811448296	10.3678676774518	3.38922763360108	3.44714696525002	5.27519856476081	4.52862180002219	4.00575851916908	4.13599844060834	3.50992674746883	10.4382637146033	11.0381280894707	3.70607718175834	3.32941716251447	3.6171113972171	3.28629067125698	9.0233375042685	3.32006147837986	9.18372341055016	6.69033777033537	3.52916636204278	3.40049865130727	3.36803567838345	3.71024988378337	9.66336017231645	3.39525614886336	3.20637042766133	3.32664959115514	4.58704245065373	7.91739355104561	12.5518263344203	10.7510819634049	6.02440063496981	3.45238385603302	9.43769892727813	3.1478305018983	3.18778202676655	3.4499332749429	3.41801402984471	3.27278913151637	3.30779589692119	3.94798628727041	3.12267976617869	4.02865640562352	6.31270550851312	12.3282530347722	7.79844830700515	7.12118868362082	3.48973800539549	3.41340560246847	3.03981293187341	7.34002740422645	3.71210477857168	3.12042511371883	3.50840190597498	11.2938233027706	3.14999028411959	3.72791912362012	3.2566505887172	6.48606004509226	8.60361658599883	6.73508711453995	3.20334764729276	2.97898273637399	11.8285536639764	12.4627626659912	4.23570739878038	3.6044390503635	6.85626843028247	8.27737341311141	3.53246791115343	9.66520868895638	3.52402384000609	10.0468583062389	12.856376063073	3.29788907093359	9.96731892199066	3.38177502239169	3.29295385427993	8.00670305394849	3.24562547654598	5.1919153331475	3.82061969970359	3.53262656603691	9.66665291899726	8.37217413408219	3.52829104188885	3.44731632839907	5.34874503469582	3.37642340899471	3.42580376658008	3.169057300681	4.45806015772697	3.25087113533213	6.37126539882395	6.72930974692966	3.5519671836108	3.45779715945264	3.53163455465754	7.16539836485461	5.86080474560692	10.2616925882074	3.9557998103717	8.9857095700472	11.684025749866	3.51458937827176	12.7317130308642	4.22719638944137	3.06256143520101	3.35300243207391	3.24227012206799	11.2499189407191	11.8197827558175	3.39927420625545	9.04382678787794	10.5518776308526	3.20981951666372	11.9204449119421	4.38709970973971	4.83870286689366	3.59054434495753	11.1600050636058	11.8894589296511	3.38615765560699	6.98384827272536	3.95741633666199	3.37204958142087	3.45567196370329	3.21534083553759	3.53806600496388	3.39731547322706	5.18215839684016	3.30164555357532	3.43588959240856	3.4534412568975	4.7311889776311	3.1984967105913	9.19291107196861	3.17532026025929	3.36856704426082	6.52116140275655	4.17451574239673	3.53722860730461	3.23268985411054	9.46079141117515	3.8954383585774	3.54374615123631	3.43006083136671	3.57034137639285	3.75511090903675	5.23319086605026	7.56894012667515	3.55264898047312	10.5737970961442	3.4867732750598	6.17274101060688	5.35906764902051	3.70506153851885	3.47266079943195	11.4473935895476	11.641233858874	10.5671802909725	4.68479476887181	3.64604396815421	3.17546918122485	6.26900076083644	9.55101467902479	3.64299963224554	11.0852661754462	3.24782965733334	3.47166741197354	11.351121529925	3.49785362906165	5.48337108264303	3.57931681894346	6.94020847364195	3.20802608960948	3.21599896812193	10.980277538401	3.383834507837	3.57626279681277	3.7159428741249	12.1871691906659	3.80490438655484	3.48620236732168	3.3482080543001	12.7681474212669	11.9644180302317	3.65025300892422	3.65682675340686	3.11247135168136	3.52871762756097	3.44193444596506	3.44812462629345	8.98345260043394	4.1869174133627	6.56752044208358	10.7939174409034	9.35699051366985	3.40673817612829	4.74154471507594	10.8904623500372	3.29704369762442	6.40423301951605	3.55996921048243	10.228820836066	3.49941627492876	3.47498676628766	9.98761961553033	4.09365837014049	12.2418074294411	3.36992406405809	3.80908397910649	3.51908495018918	6.59288890525681	3.2709885223349	3.53517022011618	7.61443181337009	4.7219065347212	10.3066917681228	3.52024756722833	3.2091523005032	8.33875642688637	8.4343242768389	3.31751879979063	8.3807148085087	3.37007248615144	3.25110783218864	3.40961331040548	8.36174678582567	9.10722871065964	3.38379809556199	7.54872867834985	3.19688456376811	3.55557482548763	3.43920191089327	3.95776712269737	7.11254219290394	3.37795225617888	7.84886708776225	3.31561847303235	3.55432409012848	9.92702555562444	3.4909404263606	3.25938367261887	10.386215132013	3.22819518941127	6.20264827103318	3.57084979882069	4.36018545662059	8.87023218969115	8.62536711342667	3.74312906336328	3.65077106937058	9.66057385005537	3.56789486533789	3.49945877480615	3.48674191145555	3.41791206004147	3.43285486887109	4.5181986314394	3.55205370779835	3.64655936039891	3.51760039512321	3.45910584366311	8.89921217449116	3.31092320717903	3.5226059358184	3.36254800968136	3.5498138461568	4.21673255513809	3.58228233248744	3.66016221891638	3.79771579633795	3.55354226844759	3.74472694887095	4.65559463032145	6.70234649556474	4.23607292070864	3.41528430693327	3.71663660734574	3.51077723974171	10.6777287879963	11.755001518057	6.12849889541289	3.81427340030442	3.43320736319941	9.59639430446269	3.37798119910148	8.20401531418831	11.4158475756025	3.66640012668415	11.0696252538138	3.47689192679642	8.86061907114184	3.2859757080041	10.2345474557752	3.42427220779755	3.4157686805521	3.3668048079211	3.9083605192691	3.46328948155288	10.1317944101684	3.43186854601315	7.31873889612954	3.81058112798292	3.41790840526459	12.8108626876458	3.42523807674927	9.60583058976013	3.24087655344069	6.04859209507761	3.47069742029774	6.86767778811679	10.2503930058082	4.06021839784815	3.32683820783891	3.4110237019289	5.17903195439533	3.5661500272023	3.40973228306281	3.44125714701546	3.60616302426644	3.48393349799661	9.69306672672377
4.14367002937629	6.07013697678619	4.0221301740593	4.16882721966639	3.66671484361022	4.32479270060782	4.62954082255173	4.1156039682689	4.2892994374878	4.00010606441844	3.97824209507423	3.9316429302407	3.67239862508602	3.95209920424799	4.26566634462179	3.58357166467467	3.51644476960991	4.12206273363705	4.19931013147704	4.88301769353586	4.62170165425393	4.35465318001536	3.6385214185811	4.07648579713875	3.57851681430635	5.22632768928707	4.15894762879137	4.18642420135449	4.41265391435146	4.79688022618022	4.29772209321332	3.62110724793652	4.47663455542012	4.66345308437021	4.24136462949483	4.35570726249879	3.80870985216707	5.09577922509452	4.2392217657796	4.07508171341573	3.92943405316104	4.04249476208646	4.69957830770585	3.74307837486199	5.11122013118001	4.32101176650522	4.36032907408566	4.28353504795729	3.97435379095423	3.44423469254426	4.17066920433077	3.93197082460202	3.85262494275367	4.42464757829959	4.39757512264251	4.96948684863884	3.57517618758379	4.51115802101932	4.81041521865617	4.20633250148036	4.50440869862607	4.66169071150025	4.13029316634594	3.99977877969115	4.3241186816938	4.0346261658863	4.19030095635024	4.43645058313517	4.46242830209143	3.50886816924539	3.61680437740346	4.20270320523576	3.47174376576636	4.14869703412907	4.14372873503235	3.81396229473204	4.2490063289091	4.63679093212481	3.63784188551602	4.1310681637722	4.23602370996509	3.88766148692944	4.31910337293708	4.11704512995665	4.08539739574277	4.16864705365375	4.56362535951717	4.53800882395524	4.2178269578686	4.11409460389803	4.13016937555225	4.00351957511646	4.9079006428691	3.79222360743359	4.25099807800779	3.78410580031689	4.74527040423361	3.88279990375703	3.95821208303346	4.41599470361436	4.44582040081044	4.15507024652133	4.32036999864468	4.97385886069884	4.50134866302251	3.9953773283915	3.99841367161076	3.63061177036895	3.56144536728404	4.80274636881512	4.44630291544696	3.70502260386335	4.22244046311838	4.48279198733696	3.92356334214111	4.22093238211588	4.0802875019426	4.00703916668735	4.5946611107677	3.94539712738887	3.62822616689942	3.71075953023685	3.73228044164325	4.34707032152872	4.0881775664949	3.90630135053271	4.35606185260818	4.48220727788661	3.70487223791029	4.38621359836049	4.09049658479841	3.9596009810439	4.43540552647054	4.66245604266149	5.23639864568485	4.34926230091352	3.80903277492962	4.13344825348449	4.53245996147531	3.60845733307143	4.08500486073287	3.89802886227909	3.81942180760078	4.36988556416108	5.21424540408647	3.89805716648313	3.75712979352543	3.79486486822453	3.96613272962534	3.23872393915241	4.32557621874055	4.70736496940193	4.28947189630272	4.18484327189298	5.06901287640452	4.06549935477018	4.23058264957702	3.6206780188702	4.21412764863882	3.76698867998741	4.238374195677	3.95289502569188	4.47976366214178	4.22638979691797	4.05145743989725	4.66299476345799	4.72843916979775	3.79923000772138	4.52406654194197	3.70336427634239	3.82439832471614	3.66380053896553	3.66336211601037	4.47996570235131	3.77249580621951	3.85084987806564	4.32950856598079	3.85715718157777	3.96411309644372	4.53817090547532	4.20028911737919	3.85731378843684	4.52023558526425	3.88032535582205	4.64805995638952	3.78435740788618	3.84242530054507	4.02288323313011	4.64505999226962	4.47500634342609	3.67631626310203	3.83818560424392	4.74186446708059	4.12048970211919	4.22555531784868	4.55508867289969	4.10677351698073	3.79522316703951	4.57192758022645	4.68452488823536	4.68683323515045	4.08840906310939	4.43605617421886	4.57308335463788	3.79555353527658	4.26479373733436	4.53889857682651	3.54428298881236	5.53022407582707	4.07652960350295	4.01863301537218	3.90057309648487	3.85562789992847	3.72033738882112	4.07027868422766	3.7836715530828	3.86039584528516	3.8430612701863	3.83293787211745	4.29021099956728	4.45813910579629	4.37012954929645	3.91865645333144	4.02912216844068	4.16946973138968	3.78301688591732	4.4291417060247	4.35739042089884	4.11387397549046	3.59185723856704	3.93620733305524	4.35900085146598	4.31895784120443	4.52236709727779	4.67255462276576	4.031429667865	3.70854400253044	4.06655959434196	4.14425704042088	3.99854376915109	4.44467509237643	5.30237462323839	4.14290622358606	3.94429118142475	4.97903561209171	4.50063535719273	4.5497284074496	4.37250938643368	4.80988605133111	4.0520934750552	3.96861249961053	4.44299281172042	4.76002597066324	4.33183452780571	3.92728349059075	4.7319653088166	5.32694611978419	3.85542766306146	4.56526454653191	4.64406461806094	4.09886994549354	4.85841763895793	4.42624596527948	4.17667593461031	4.33734407612094	3.97235328653856	4.92187727897168	4.64437018220447	4.61571942403737	3.95798191264864	4.30259070830712	4.47611114534368	3.88647695666378	4.57882431110374	4.09528014177377	4.56029066073901	3.79566180287662	3.69864887539618	4.18304347721588	4.73853424453299	3.92757389485157	4.56360851728234	3.75232882646531	3.9262101824529	4.17538120568243	4.11578537015834	3.96485114940509	3.99037115743283	4.56016740896002	4.43332741139493	4.50864870600365	3.68797273789625	3.56542630905727	4.16396312984541	3.93731135515235	3.73638894582065	3.84215806588541	3.98447949015101	4.02715667258799	3.98578170850895	3.78244909270936	4.05805833550765	4.52932050410134	4.78021382686748	4.10132222987112	3.94828440137571	3.92450367582818	4.02266512336774	3.71706380720481	4.6763222668401	3.53850229664995	3.80441313615069	4.2348040827736	3.69446654211099	4.14832387223644	3.8105896654273	3.8926778141332	3.95539998373024	4.21049307030061	4.39480130638899	3.81036903573931	4.36620950856666	4.18844167191688	5.50686849109618	3.75151549485979	4.19246629784077	5.46266090255411	4.25362085428704	4.3225468518349	4.3745296967375	5.07872188645736	3.91987515062534	4.51064483485091	3.68355632303966	4.54960991455873	4.70989438681793	4.76063578390724	4.34138270020901	4.47569836634699	3.52395789901809	4.07576268606059	3.84667793250835	4.58161146036844	3.95147525486118	4.2055895401743	4.59218440042028	4.3105475954575	4.03371650288455	3.74053109011704	4.60985249010183	4.83703779724477	3.55473565291199	4.08744838747108	5.58327434853124	3.91539626679872	3.49444377950913	3.95310373859834	4.20618427616056	3.82045582222014	3.92939752775943	3.70597508988988	4.58298541203381	3.91847907702353	4.21874541430146	4.14011973193392	3.93812200220784	4.63802231375768	3.86786016687486	4.56032160123623	4.54792084649945	3.76901527074152	3.5427459294484	3.73644322155019	4.41395202806578	4.38635066992225	3.87032534600838	4.40903005218682	4.90316508695077	3.62725744137785	3.81167722409209	3.96825957849188	4.17863295325457	3.86476741770315	4.16027890129002	3.79522381192418	3.95124824807817	4.2653102517571	3.65658095245069	4.21739861326662	4.33314311615249	3.76794284913664	4.4826304686071	4.40160394914498	4.01062616253421	4.06009527697736	4.01705544599253	4.37431064253475	4.31937849532937	3.90911560314406	3.66373070861104	4.62669320494903	4.06026625580253	4.12496621633504	3.70401259503756	4.58846308601094	4.26389841477222	4.49128231646169	4.03852951687591	4.05154895855843	4.33347541276324	4.26232501795967	4.96398891453638	3.67012935747498	3.515747857091	3.98258618197882	4.04882668720536	4.21682091858144	3.97543951995235	3.76149889829193	3.94995051889245	4.52758759484491	3.66171505755251	4.24036521907038	4.74125502614144	4.5485229090536	3.78808056357181	4.58533458684696	4.16130608299964	3.78261121518718	3.78690670830119	4.44796782540042	3.90017163119806	3.76318675776169	3.62314913088095	5.39765752773994	4.04222739659614	4.0803872226349	3.6002614755291	4.62356728897416	3.71506296896305	4.04637357716417	3.90822442238115	3.96643736667482	4.55616570210781	4.10329768455444	4.2842206528721	3.97519306325671	3.89375287637604	4.21422126218898	3.5770363176509	4.30637553592729	3.79195178835679	3.48381876751497	3.80959974000752	3.54010733815558	4.91439301598173	3.96559356242194	3.689026246791	4.0464343203884	3.70868553996728	4.04175768009957	3.84250081506897	4.40526395471139	4.45875500902081	4.41465222947359	3.68425416000756	4.65468838564702	4.97386170443	4.19516567930377	3.8050971355284	4.50175460326545	4.39522998700583	3.97223916502591	3.98264055520904	3.63843519712371	3.87761594247193	4.54031953166714	4.16861242110896	4.40475717999894	4.29726033918349	3.53190094287237	4.12027625749558	3.75643135109508	4.39877521585769	3.9080366608132	3.91024182539995	3.89948798389377	4.17170011444718	3.95386014517842	3.62633062354065	3.9549535178862	3.86514918107069	3.80290531885971	4.6405663874389	4.19160066913816	4.36470576130124	3.82957183302838	3.82774874785121	4.50877023059703	4.19994670551317	4.54859963611906	3.66105790509934	4.00443693142934	4.10130878251351	4.21731437333886	4.59396007039155	3.91289836310812	3.5395862594992	4.09019710664146	4.27761726759772	4.10180701333658	4.35535953599417	3.7748748250355	4.35196966091541	4.05623837226545	3.85983301046622	3.66176487242082	4.02676684232146	3.97387689056433	4.51817409462436	4.069177016405	4.24993688062007	3.80378648073024	3.67513389357806	4.21811579191533	3.70176982728924	4.80590968986531	4.51587276712717	6.22551447060688	4.45556732972227	4.0782737116659	4.81972336757645	3.96873196085345	3.84886295598104	4.32174498451049	3.73531894488945	4.7729543954026	4.1564454399895	4.49503313542981	4.69660140290194	3.97707826109585	4.13188907549935	4.41735408007477	4.36765207102039	3.92125224990423	3.86247142284549	3.78991554656604	4.38809116573338	4.15244078588541	3.82300447820204	5.01279568767381	3.80731806351518	4.42067554828462	5.00937715435204	4.04362515581155	4.59425588090944	4.00279992130585	4.4335318439251	4.68930927304445	4.14581702630777	4.03471273651862	4.21044543443502	4.62515358398348	3.98855067581807	3.77588998976309	4.54402310073827	4.06926235688082	4.12744897985362	4.93705507996257	4.00296559755391	3.80004022124351	3.74593386789315	3.98918156989232	4.13591591014145	3.99501475821127	3.97618196318157	4.45196341865474	3.91571007734022	3.55471260572628	3.4583370045939	4.67730308456524	4.42314030952691	4.4145890162518	4.160380591334	3.71754251461817	4.06935996741237	3.82990027533477	3.72319980436295	3.59306630144594	4.05219678756609	3.75585312830318	4.35203066771272	4.6899002610518	3.68864836860495	4.30189642977358	3.67126552760433	4.65549332219272	3.69886678455072	4.11463807438248	4.09769883704419	4.87929441313041	4.42541659593491	4.78767966392285	4.01986849886782	4.26543834538579	3.9924807485567	3.82077359885099	4.69086841654534	3.95895591953362	3.91797229318695	3.77693069094089	3.77617249198457	3.81447350036642	4.6591867498733	3.92717749637501	4.04452218900753	3.93197331037892	3.83336268272983	4.15136250987281	3.82589195057107	3.87463449761223	4.30095440951039	3.64905713984802	3.99003197932321	4.18735614745127	4.82370846135179	4.26518464052234	4.83652370458262	4.59857303783727	4.13991571387447	4.30166635068325	4.15396999228444	3.94380713201251	3.82827147812793	3.58471679646076	3.97499804490693	4.0764670711187	3.91820526901342	3.9186385161998	3.6706035463182	5.40614737212158	3.53819620672661	4.08372321447498	4.2455051079676	4.15069148805787	4.47506869543378	5.13463552865577	4.0488567269255	4.1311859706982	3.65957668533028	4.1722549213081	3.75559552737299	4.79687784369165	4.25339523046862	4.02723249738887	4.40977528877219	4.93983465425225	3.74205386220318	3.85051541402037	4.75280949313545	4.35855665598739	4.04639664432338	4.90859498856032	3.70066286440291	4.5029307612927	3.70210067674202	3.86230214652184	5.86615453997339	3.98156166981954	3.98585241960004	4.12259584381133	5.90616674580988	3.74534718673776	3.92971528306913	5.14924509013851	3.96622148405867	3.95643071505148	4.05346861012495	3.69247360343986	4.89624120147483	4.03903009488717	4.1990760107979	5.18386213930754	3.91083293352243	4.37648608257733	4.76225119981715	3.96893892815902	4.23150022238783	4.61687639489983	3.96587789877946	5.45764016324039	3.92951684982767	4.0834517524287	4.30044720699244	4.29160911196422	3.90005440321701	4.329525583519	4.60013816307027	3.68624056951013	4.58329036089515	3.61562831835662	5.19688859007457	3.83668764916678	4.07343002725151	4.66581801200849	3.50224725885983	4.88768421586067	4.56200742821977	4.59679413797887	4.63132470578681	4.50085680348871	4.51899471175987	4.17444520270745	4.4369728217649	4.93506087055025	4.50916433268498	4.92927081169318	4.53557919777304	4.3183757052622	4.67962686322217	4.15218957876921	3.9139526253589	4.19693589268768	5.03946434324413	4.48457938252993	3.93759874810166	4.68525170663176	4.37454377938089	4.10136906133397	5.28847236859276	3.93869450848948	3.72681649046127	4.27159355153703	3.97208625214066	4.6982651895194	5.09812874148492	4.47438276215725	4.95918759822024	5.44303769351383	4.69435848939868	4.40163957583926	3.84525715255469	5.0777772817614	3.59564927565896	3.72224867091201	3.95836256707268	3.83225312387635	3.52472316484232	5.05798061966914	3.6065738646764	4.07346613866987	4.34695141931289	3.37052977670998	4.58516366195698	4.38008490541359	4.12272596191808	4.92907750452186	4.98029493079524	3.83267596232932	3.50484814639495	4.47658040561934	3.87287432022177	4.04718512174606	4.81839827594502	3.5059613667667	3.98903193337893	3.74446677632231	3.97580015539144	3.9307065441637	3.52041221181202	4.30320825969991	3.65063857323763	3.68298230160868	4.10521878423654	3.4204648593949	4.58181596859089	3.9403119585919	5.06348730848624	3.66640058198774	3.49964290864584	4.00496960444975	4.06741202882621	3.89536947512083	4.15381681914039	3.91860259878846	4.13033812429129	3.99219099387062	4.48490360753222	4.40021831454584	3.77073729940103	4.01764565455012	4.1651838861718	4.05151314540656	3.79382526168023	4.40373217495221	3.95498887888007	4.65468384467285	4.97546243832823	5.32604026035665	3.74166654034914	4.30652727701172	3.66506199122997	4.60614948582345	3.7437892867956	4.73655751504621	4.69310980819374	4.83529390556626	4.72370432510585	5.65275401561031	4.89238111784752	4.20827958723021	3.84801683147535	4.59650397537048	5.11008211259597	4.52667358732488	5.39393344230527	4.79039554392389	6.28398717327691	4.3103601500405	3.82217355400094	3.63496362770926	4.06582354689204	3.8874905357871	3.87101284540709	3.76586060501426	4.25550285739117	4.37240008558356	5.32742907973717	3.94114648109687	4.29921965417807	4.47591565251225	3.86035337454138	3.87428532175359	3.82387660530731	3.73824997729872	3.72202372660916	4.53453424021515	3.99571395634523	3.79722143437292	3.79587292279679	4.15016608998812	3.65306482889315	4.57469815252841	3.73586302264984	3.89763817094908	4.17400891367712	4.46326300541694	3.37742511679662	4.47661568751467	4.29894636787287	3.93454935179149	4.89993019950172	3.70514682270497	3.92260117374309	7.0482882781663	4.07555741821631	4.00743839904359	4.00927161258171	4.60082011525312	4.66019039609817	3.6438644015356	4.356159654362	4.16660405303381	3.97124854645547	3.97327286705471	3.82647315678556	3.61095332015159	3.674746654835	4.07467824054004	4.19837937100835	5.04143525015142	3.80438373754797	4.32501910190611	4.22579647807493	3.86004917694181	4.27344839023836	4.36823061137689	3.74464147133994	4.16172477475843	4.07622865682354	4.11042982237377	4.5224110659655	3.81131205910648	4.12489613167936	4.17466422532017	4.19668171257582	3.9965774843252	3.6878685532295	4.15275136666605	4.24000810784486	3.88705377160625	3.93697410671062	4.31652630519265	4.44008821468038	4.5588016550414	3.95174338761604	3.7162561162087	4.06793908829355	4.1006190599015	4.10847554035647	3.50590212199404	4.56193387606176	4.64444209499065	4.24476159560603	4.21425695220042	3.52557743276528	3.79151493652593	3.94365147385038	3.81293641553232	5.24585377917952	4.84743575201009	4.59789883824763	5.05740167054432	3.51318680534879	3.95724401100764	3.89750770800454	5.39253542032402	4.11376073435474	4.11896063093252	4.06761383589026	4.07391409308009	3.83283855203804	4.33932291630072	4.0743769543727	4.06150858384846	4.63378538087647	4.50060145809335	4.18958659960938	3.98416501768722	4.11909097669063	4.17508097506351	4.02852319054557	3.81743252774719	3.77751316733651	5.08833365887954	3.03571726833444	3.81278702341123	4.59405396830155	4.45913139144823	4.42981846362114	4.27632698404361	4.2962385899654	4.39131986348634	5.32479084302802	4.56429074150323	4.56765239386049	3.91101365076385	4.02495088720548	3.65177173562292	3.99929622716486	4.5349774482823	4.13524893501654	3.98287734946715	3.55475739308788	5.38228667824151	3.74229124401369	3.99133743427984	3.80770325444072	4.39694645936338	3.56086344234833	3.73698831567064	4.06064731306782	4.46646349096338	3.99323942170985	3.82890231988528	4.00199896652962	4.57685582555724	4.9924500908192	3.38775495193354	4.22287372125881	3.79517737774025	4.26197336830324	3.89627985232895	3.79500894525862	5.14785013693855	4.03069146218161	4.91521947632326	4.48969353192223	3.92274925073407	4.47317225982739	4.23402128188798	3.84611501501441	6.00493459213938	4.81158751663183	4.68867733767868	4.0263031959041	4.42842331545365	4.04441570699487	4.03017796130039	4.27770444376311	4.22046465282966	3.57674976775387	4.24544511276006	3.94686141475757	3.55552974124026	3.77371743406599	5.203198516907	4.33926849571594	3.73559489657939	4.15871208461127	4.19139128964267	3.6598981577632	4.37758446177105	4.08378219280682	3.54546159183238	4.07924261675152	5.17825971102915	4.04098012790283	3.99123873101489	3.68114660409273	3.9657958640186	3.81795498283075	4.77097007263442	4.00024107071419	3.59892325990196	3.66511350993631	4.25362577379286	3.91335449141855
5.09933576450402	6.63041167697357	6.1595640827871	6.09115827441486	6.51309384424672	4.41020211675981	5.8775626077823	3.91163071971222	4.84889699755653	6.32208009009648	5.2358258500683	3.15351935333999	5.43067040576908	4.71530187304097	4.17762391968482	4.2054568709646	6.09777858098991	6.18981652303427	7.28216783325942	6.29068078762666	5.8391540313408	2.93224871577099	4.57811050888787	5.98789486804483	5.09729804415097	3.52718998372655	5.17232750225827	2.82520449036633	4.60331864295782	4.48343322656456	5.34863321110596	4.11749452361072	5.33869713575606	6.17175155828639	6.61902264436551	5.85923997418833	4.5335838198304	4.9101348850975	6.38342940221224	5.98692648003402	4.77928866631135	4.54801619494769	6.2146602896366	5.90940452104494	6.27320442457472	5.98028075469639	5.56855634885509	6.25846063942448	4.88301072967597	5.86918272713475	6.55493072490719	5.12950409116556	3.58332330436847	5.00254062454346	3.00514763291786	4.98732868648514	6.93397397866565	4.31433586238784	7.81360664337609	5.8131276272441	4.25837220609918	5.15348960816727	4.99946490828536	2.9271067783148	6.09794993491549	6.4478690215301	5.30821708014334	4.88052556522377	3.79092138920368	4.21110548357551	5.10255191710951	3.09939757780685	5.97105757833645	5.40164694634967	6.14622957691058	5.78461103967306	5.12591901625291	6.90060553190682	6.88520805402692	5.68585229005444	4.55940630083504	5.50318626459957	4.55192297672919	5.90171652768933	7.55653203966753	5.75337337981539	3.65162193431049	5.13996467990516	3.96680385760769	3.18319007754777	3.60800555250441	5.33937565046951	6.17393744454676	7.12743966290391	3.26525072418781	3.90703092478816	4.61450083749913	5.05841062867382	6.18636674293008	7.09763194161531	4.82045689808434	3.71637656880529	5.23263078645095	5.70766332200328	5.03947910000213	3.94058163447647	4.88571410868273	5.23300228255364	5.70745777880775	6.86821621808961	5.97171231322586	5.99497906109626	4.50848592437367	5.37180117135115	5.79564473397333	4.45773947739629	6.68187646514771	4.74664688685483	7.2034035938954	8.89545409910115	3.77568211041424	5.94519803398124	6.29574651479203	4.82923901502971	3.56533115446627	6.15053607077847	6.5929991730528	5.08252229089496	6.35380361140234	3.367621465913	4.82721611961033	6.05925160561947	5.13938663318303	7.96158666073467	7.5481981949331	6.63110460756868	5.18441678728242	4.58762904642368	4.66223475286542	6.78032667554135	7.17837916712076	6.16906367897795	3.59524502844172	5.83220081652906	8.16938348062036	4.69682085352794	5.73798418859372	4.60248185895857	4.57217386155555	5.73488164899203	4.68313511518786	6.32013032309178	7.41621666389591	4.29198828861278	7.00944810860139	4.63951085844975	5.623484737032	6.20426782262648	5.05796309968117	5.56035365973705	3.8627743491984	4.60343426227869	5.59292144878447	7.32433114882181	5.47678834872546	6.09723148554856	5.62403345040847	5.2522972639024	6.54349376854515	5.10825357374249	5.96660823085648	4.97202144941851	6.34326980173431	4.65819736019755	4.65444228902889	4.14806843543932	6.03125611415575	6.52791659908605	7.45774053994865	3.61425805350338	3.72396382211372	5.79218966368697	7.29919426018242	4.00993824529186	2.96394577384863	3.08054204938597	4.62480926614741	5.62275067165586	9.28087135683484	6.12860655056571	7.10782810648847	5.87453118067836	6.72869577888629	3.57761625472019	5.29063053595635	3.5006781945953	6.39013262138198	6.75260775609943	6.82995541093997	6.53641977067845	4.94930458484371	5.87925176121022	3.60828574536665	5.74639837346896	6.27679387131116	6.1016800517551	7.01581018810991	3.29395952698779	7.6527558756072	4.92872244841827	5.7177231878875	5.1381586912275	5.04602138682417	4.77577376353733	6.56445567899591	4.45978143394165	5.592193141946	5.62455386641473	5.92921846412273	5.47230781414643	4.68789648330753	6.44959157068455	6.78129702316716	4.10115521759065	5.23898545741717	5.24018404886226	6.48332751336069	4.97624445132298	6.23646446547469	5.0369553504103	5.61850500338462	4.15738337713542	3.3501004793276	3.43676758797994	4.34646611128089	3.65118371307091	4.11410562872557	8.28171826521249	6.20649618481043	4.56711955779047	7.57719953482966	4.21410678223246	6.07518811133834	5.34763658381413	5.76654784713068	5.55768654226564	5.75478747855986	5.56244364999781	3.47622675365255	3.48878979330487	6.88642272424332	5.4356500671361	4.69041683896592	4.94514916834267	5.81582800618837	9.70646367911432	7.17695016982721	6.09885596141624	5.75374122589829	7.76650792529457	5.0452097176138	4.26899375174198	3.61915215704712	7.05117638787115	5.85154634989743	5.31147536747497	6.02589948211676	7.30179875555153	5.20284735156352	7.13861499787738	5.19958682702618	5.96606304365011	4.4284862716588	4.68816615347191	5.30621767252877	5.76600092388699	3.61206114188485	3.75328433833961	4.21165662042746	3.51235337819806	4.04560969155205	5.47694946284451	5.75297199891417	4.89813472404991	3.76931997130336	4.78388251214725	5.30376283988685	6.55131323914413	3.49663010765794	3.93754215070065	5.7197654627311	5.39354721443745	4.57686285358144	3.61819609140151	3.60649749286063	4.51212279177302	7.36143224422864	5.80114568039068	7.31257648269177	3.43922029788944	4.64841943292066	6.66341213861683	3.22025222758942	3.47117974473533	5.39505916156324	5.17552770785833	5.91496909195401	5.14374785599619	5.2542467467572	4.89251182607747	5.51179733795682	5.24298843821915	3.62509913775656	5.23323973268522	6.49008607518706	5.66830535820241	3.443981924405	4.41295751680535	5.4291085282894	6.88986981992945	7.42071774030553	7.22471804652025	4.91668113054057	7.30396605110222	7.26024360834962	6.9649814029941	3.24770640741303	5.31977920393328	5.06343369844187	5.09107112857685	6.23580752129105	3.64122230688712	4.98812121173447	5.27820082587609	5.59088956464732	6.38479610915147	5.66988713545211	4.20456296158366	6.80055399304997	6.47545733375439	5.42129533018007	6.02483647622618	5.94628189084917	3.63621902924964	4.82859784664024	4.1228023183892	6.27229335407908	3.60711470021652	6.28701119681923	5.58394531838173	7.29357437997468	5.9853263235677	4.92235339033714	5.29768190912728	8.14336307479637	6.02033169942559	6.51537218755721	4.95910703807638	5.9403871393987	6.71366937255598	4.52279946594521	7.07736648917823	4.04507757978648	3.58164225946719	5.51045167107913	4.74832187248808	3.71076693688595	3.24757712555535	6.01646869219697	3.58595831590694	6.26908810100658	4.30411105043391	5.43979551115701	3.79184336367918	5.69428551877598	4.09414083862143	4.56010748160538	5.71878081410405	7.65408075404181	3.68395985777378	4.86427910361051	5.1909339535936	5.65634037345807	6.02109039182621	3.59723583256933	5.25167857839075	4.25275792869065	5.41604965761995	6.32746540938941	3.39392368120605	6.82217475535134	6.40204953741585	3.26828243273584	4.51830500166182	5.15586344689821	7.60552833618112	3.61241277267508	5.51089723937712	5.00203493627632	4.89503745578071	8.18646903969863	4.40569558123466	3.49564299377226	8.09730801268157	5.73503552538511	3.9477093021802	6.40979009095695	6.43684377654602	5.41108389509281	6.48896970644804	8.08414242160088	3.2841991784301	6.05866507099127	6.53303637439016	5.46776566048419	6.1908801730056	5.06697574506625	6.16240232764038	5.28797834490341	5.29580709918964	4.82862372968842	3.89935570027372	6.1108573335953	3.91126911633179	5.03512935429792	6.63823881559294	4.22538386743547	5.48884060100093	5.24749150095459	3.51521355847098	5.83859361518997	3.55124004028686	3.62261886256955	4.91802419730662	7.90917594914352	3.6943486970915	5.28901153165748	4.41057916362593	5.5212875155667	6.7714562362502	4.23032734174794	6.34224070260763	6.31665287603383	4.71269300271432	6.98039800682845	5.25380536273584	3.76889019108975	6.24861423890657	5.95876851303224	9.10344725676601	6.42317918775874	5.93444317577956	6.41331880242224	7.32225203539853	7.41007605656539	4.21483519845227	6.94359764056049	5.36467700551457	8.12864803458822	5.24955575283828	5.36984175819143	5.74063710381551	9.29103075457467	5.09176248741847	4.81570131279521	6.7844294335234	7.28332611578692	5.37660614325855	6.29839351688847	6.5205000697885	6.4197282511723	4.77987687768509	4.77864754841812	6.10947138237277	4.2381202812943	6.09466518569878	7.35979410194272	7.77499333741093	7.42735397377212	4.40095117358018	3.99259620366319	4.60898320842229	4.56242506790036	5.96226707031896	5.48742003394436	5.46543645364475	4.44176026698953	5.90289589506599	5.31493757138059	5.25589439271523	6.18750492827612	5.85614357802629	4.32405158167893	5.1916756201027	5.19480167893278	3.33351743020842	5.09310125145374	5.81718549919867	4.38646381869946	4.7334794298915	5.09618172089058	5.21021762086824	5.40600801305605	4.76686705892984	6.63178656984647	5.1592267871645	3.28310410719713	4.5413979007626	4.61243344598325	7.09414408241598	4.44257874091078	6.8306652619832	4.79869927619604	4.23158264973161	6.77718294039755	3.24698810539475	4.98678499451287	4.95441938228587	5.98119863172552	6.95776858657803	5.52256049787563	5.52576482791678	3.34227336993653	6.38042475135386	3.01429684119962	3.44332401751075	7.51517855173439	4.56942862924266	7.55955608950479	5.58668739449927	8.5894735229106	5.59879894404744	5.99477134647436	4.90745827073481	3.27823604352405	6.25984417579329	6.07905785041636	4.99634402604676	3.84859492288795	6.31737818656901	5.12059382720904	5.41580074840526	5.8341435271189	4.80102627371714	3.18438243385661	5.43432828997889	5.70502117312509	6.01638346420077	3.17955608882228	7.00101969610024	4.86680389169905	4.94041208260842	5.09536104044605	7.83676010047724	9.36044523656535	8.0006336745824	3.7263618126798	7.53501702409266	5.41672616803572	4.68400645669517	3.66038273881975	5.46480896654229	4.23628743613884	3.50411560576767	5.75663983753947	5.01721614184736	4.96418075392457	6.00092807190191	6.0528352155162	7.26223026294242	5.85006433944744	6.58701772918159	6.93609597941157	6.48220243169583	5.45867502797299	8.41409345334176	3.22611953270161	5.54209097182198	4.12071590042772	4.70549770303734	4.49057432950197	5.65835899445364	3.16741902803123	4.91045978088296	3.12845806879368	5.57044947214261	6.92307677110434	5.20965486647177	5.25887488533005	5.64209434857948	6.3632575847463	6.55552336864473	5.03476886024982	5.0261656707212	6.87407767831542	5.3254030414044	5.57100320300443	4.8672747764725	6.17710488782324	3.41026538372189	3.26274318769484	3.98387048216068	5.83360119585745	4.91694401126075	5.87817860923505	5.50774730982187	5.13847994796044	6.13563574812881	6.5166009311821	4.35255212862321	8.19536611585131	6.05424484301636	4.09623868667669	6.01936444349895	4.96596473606641	5.93604158906507	5.66948669726634	3.74242047685553	3.37054336259291	5.66436397159942	7.49372381258677	6.43207376487418	5.73490555262869	5.2203361321717	5.77589743456489	4.26575409075693	4.66523083799036	6.02409595252019	4.07123677352092	5.40288366155705	5.28719738671242	3.64136832358978	4.96711500608106	3.97303061355418	6.52594930423676	3.81076763624629	4.34998270528961	4.99802467584342	4.14455231201867	3.51205575175279	4.34026060674687	5.69112077849891	3.93443355440064	3.36856028443747	5.66746484678765	6.59748827395062	5.20052277770713	4.75525273707814	5.00220375678093	5.3262146674087	5.37480313464488	4.99056179549508	5.43303213089103	3.46362447669109	4.37917010026548	4.45507070828471	7.84970194025081	7.69402906847651	6.86838919689871	5.65439374481418	7.22549127069169	4.61089011293992	6.82345392620874	5.21940320693617	5.62262146193407	4.78676835043513	3.9034520665425	7.78338286419684	4.69274196756441	7.29446225173067	3.98802609830636	5.90441107567455	7.85268932063346	6.46102064019508	5.36337775329074	6.44450267644955	6.00877631353485	5.57628510640737	6.08715067583937	4.81959123581311	4.75883190780851	6.74920354383147	7.02169411338355	6.22365480761256	6.7354772614067	6.45975269842046	4.37608716297426	6.49221363864995	6.48480502787324	6.89772977041349	8.43347110241145	4.98547960911402	4.79060069238538	4.54316036183197	4.41591271946687	5.30835950133045	3.61204159322231	4.65197836419388	4.32223544110122	5.4533751618647	4.66673593521597	4.66016271054177	4.7989857376244	5.82118126025203	5.80314006394308	5.66599296825377	6.10362793793894	5.09678295570793	7.29714136867894	4.6336937669892	6.97538517391348	3.42617617962289	5.9628135745982	4.39737295136534	3.97143242882548	6.91113825478692	7.77297989804453	8.88395364840209	5.16148231864891	4.5118338922254	6.84702556303403	3.97692397164163	4.62237791201199	6.57384100202529	6.82789415330895	5.20255413984094	5.85796042953188	4.24862143778616	4.85210220584678	7.14308173609848	5.89599015281822	5.40069701665155	5.58883286970993	4.88127952959374	5.53512745729527	4.58351218394423	5.40283670350252	5.72845394341256	5.98695573311453	8.46000031221383	5.27499348841374	4.80782239731946	6.37329117389179	7.38704826777032	3.66483217988381	4.67892021094336	4.87864236205693	5.22594563609554	5.05871583489665	6.04144861630828	7.9809507360752	8.4232133762449	3.248028194777	6.9282767233342	5.00665244217433	7.01424535737713	3.52241751899985	7.01456848839206	4.9165035762964	7.00735176358803	4.36850287897249	8.47496220979672	5.98696593665245	4.88576572215639	8.19596379714965	5.74185248565133	6.69447987582215	5.42643552180995	5.41137028029684	6.31049697166508	4.06041443161013	7.70298301364444	3.66307119826054	5.382798472222	4.18535698785949	4.61641541376143	3.93098847194338	5.27753136483131	5.15702404752689	4.99518785690856	11.1736882597012	3.16926637027357	5.21829858043299	7.17202532190606	6.58124832098067	3.18024262126479	8.50387029059434	7.30124449972038	4.28113448725186	5.29944640672427	4.41229843280632	5.56558698891015	6.7922752013952	7.12868972158698	3.3777346744709	5.16118433074899	4.69268544038359	5.02640015494112	7.23925728534784	4.61890485749332	4.41498362580711	5.61231786138976	5.89915067646137	5.24938224838943	5.53667628761238	7.52360330988538	4.90697333662753	8.45671081378935	7.0701489082178	4.39073017015572	3.7102331088223	3.07955398725885	6.06434673953202	5.18894230103761	4.5670325169372	8.04183771819006	7.35015865179836	6.58145066238666	3.05933066121667	5.88446731253807	6.34741705684651	5.73219954741912	5.89261661788116	4.06200201530767	4.48723773395562	3.29449435180836	5.40948644602337	6.55639264634655	4.95059607658606	6.54979557809831	7.57574711231197	7.88440664072745	5.72965979766737	6.53599733019912	4.28613321601416	4.0377352829782	5.37007701486968	3.3542710176244	3.45492359566857	7.17595135792626	5.46153515961509	5.81481654795063	3.60313881058805	4.17212829037934	4.47882851774716	5.11851968048521	6.1321728568431	4.34535459137632	3.58693644011391	3.76331812915222	5.03085288266051	6.5515963950752	5.13092994917383	6.69603117272625	6.19422528266822	4.90473131625679	5.68122182996595	5.81964082498774	3.50141158130519	5.38423520883364	5.60426132628658	8.52096650452478	7.04084985472138	6.30066690961268	5.6176658448603	7.53370474504831	3.45631139170685	5.18166858413899	4.2740058151324	5.19435414587396	8.63103174306313	3.69204049165601	6.37202738795462	7.41880263275763	4.69104119448355	4.9879902401038	4.02039404351907	8.31307264330395	4.59974968666218	5.3583313336608	4.54279988289213	6.55931765074348	6.29424881544295	5.06121163329999	7.12479577710209	4.32902540006526	3.91738463997831	4.51890826014621	7.62807114687455	7.19105134109012	3.995815655379	3.17641593073803	8.36879293635937	3.91271508547032	4.23269767078153	6.88440100444283	6.13790822006041	6.53899771149619	4.63476305759709	7.77184959187222	5.04347896454024	4.65803948347045	6.48176547351681	4.48348073895036	4.72108703153388	6.03088429803955	6.52415986776486	5.87440757703579	6.5036382966338	7.12182586014273	4.85800217262588	3.18977480318125	4.16426707932418	3.98234334874881	5.2632816543108	4.9091896715183	5.83890191837491	4.38429644905393	2.92837975168957	5.71993463160915	4.07892961897172	5.4313972075781	6.19173437374021	3.7330842869613	3.67737749260297	3.56597352240124	2.92666383328411	3.53085660867244	5.11641699729883	6.06431001699669	6.23898843842485	5.75736663581409	4.44145069046805	4.98901578116342	6.98206339289758	5.4633172242604	6.20542907095498	6.90282740505856	5.55553595595543	6.20304455839331	5.90072892016951	4.39686658724514	5.86716975540727	6.43148963918094	4.76977523735594	5.34276160425119	6.60085843872429	5.88723474120649	3.88268312639494	4.36996606498363	5.2426371962074	4.24208097472001	4.7376088550489	5.77788460034526	6.40583252080976	6.43886880901731	4.51221025934588	5.85545577610819	5.4654124743795	6.62673333609716	5.7353304683831	5.73759739810524	8.09040671911072	5.49209296007341	4.50475102993536	5.63560387922012	6.84071914286524	6.95531809116366	5.86885424834346	4.01253172369206	4.96506441903007	5.60703781813155	5.70122429022921	5.17761451833037	5.08772461122102	4.96340007411907	4.20754868350541	5.83589245618493	5.51674814496432	4.98219160032192	3.38616089778759	6.43787930637097	7.93344372643545	5.06639065144339	7.82616551030718	5.58669815259568	5.19624874501719	3.32749914907693	4.8445841040981	3.63139750678069	5.10859751913647	6.0511128774532	5.7955781738357	7.34233017765745	6.60937775147928	5.05341494054745	6.65239406276836	3.49325448480075	5.21974689629056	4.28671715895095	6.31309196931912	4.76450695153751	5.92007449306527	5.02050388820139	4.33114994030061	6.85186260457976	6.27317800955508	4.81366353812548	5.83636778863716	5.38571449233792	6.92759267268501	5.08555519988096	6.54758159283941	5.71518964674103	4.16880927317965	4.52750876850398	6.21260959396295	3.82639167454619
10.0301743171483	10.0605194541851	10.4793613625756	9.72132170079125	9.92515691296137	10.1197774694643	10.5779436606777	10.2608067778856	9.85283122357987	10.5616931377419	10.2967211669783	9.35479128463326	9.29658415997021	10.2544434131642	10.219809222629	9.98332775273797	9.94105939234849	9.87389126404713	10.1348051407225	10.6769972050662	10.498616551595	10.0621681818536	10.3875363432577	9.83141982003358	9.73705454455621	9.67393799263597	9.83789203779782	10.1571089127899	9.9534203694291	9.23705251285906	10.3044205182635	10.107283502788	10.4714368754356	10.180731951061	10.572188041262	11.0515922143511	9.96329771140039	10.0767201690326	10.2253809510259	9.81231765815279	9.90182293757074	9.84583072840751	10.7286223419223	9.77322082257717	10.1930091921094	9.77172854507555	10.2483529639442	10.1288161041595	9.66655639060003	10.8286383269917	9.94228812614818	10.2080503655787	8.74461932944597	9.94205585155959	9.42662243822845	10.3718608611064	10.4784373412754	10.0345448273126	9.9405016552578	9.95884946585768	9.77101927125019	9.33776166508858	10.0899802332157	9.53075236114054	9.82860725559457	9.06424826854044	10.0104186711768	10.1667411821537	9.6348985348943	9.61214170972994	10.07568747631	9.54502237329605	10.0777048708821	9.84999092618605	10.2931501139084	10.0777074755951	9.66026461267795	9.83977554814611	10.6441336399403	10.2361391840948	9.82275226403843	9.03720443583419	10.2139718158975	9.9198602430466	10.403464285228	9.81372541660081	9.69537673115829	9.38642430825445	9.79314729568019	10.2377107692789	10.2582451556626	10.5393663185151	10.9491441441929	10.8746108091495	10.7740877011596	10.4355429348812	10.5406100607264	9.91702676034981	10.3078961366553	10.6349233750457	9.77292044977339	10.3854150991569	10.5342998645326	10.9886114025456	9.79130795205378	10.0741184857299	10.4836125630383	10.0199045002044	10.6402938608294	10.2663164896788	10.2282793308505	10.2947753708872	10.2029702501504	10.4294764352275	10.345575335899	10.0874782094888	10.4338921262582	10.2529634140676	10.3478617694347	10.0630610683703	9.84684354611903	10.0273100234339	10.0516211467538	9.62317080527946	9.78819863147505	9.81206018068912	10.1765663847318	10.9214181278379	10.0095776556982	9.99123474981485	10.0266810549679	10.1257893411066	9.93685120389353	10.2509070902034	9.70223307830446	9.08107837927295	10.8393196640513	10.195648363888	10.5751307036523	9.95300790185205	9.74066199643106	10.3164128924021	9.770504582179	9.88161872042584	10.3879480529313	9.71542795003297	10.081327294575	10.4369841977151	10.2005416589952	10.2765676613116	10.4629347281031	8.97805879098267	9.97047070330622	9.70918364648547	10.981342234611	9.68705601416454	10.3423955513195	10.0544896010858	8.88421727665504	10.2363901590458	10.9336709955131	9.68787904770502	10.578475421539	10.494970984687	9.13912324800715	10.1559856448062	9.47222381023655	10.3518314876782	10.1101230049681	10.3666697953865	10.3843749022836	10.1457664510904	10.2254068504973	9.5682465756351	10.2413128175529	10.3213683899867	9.52934064183941	10.0513922060557	10.2466233126814	10.0548700938017	9.91873364163053	10.1926765202873	10.2741709006215	10.3502705564702	10.1700676095722	10.2265391378039	10.5232562740283	10.3805346349087	10.0154709374835	9.81462774425387	9.34861960676195	10.2722020551381	10.0492142471231	10.7019983657334	10.3540148566025	10.2396763541125	10.0207034585686	10.8365836910983	9.78556596293736	9.72538234955348	9.35702358428627	10.6645240713938	9.45665420469198	10.4191052639823	9.83284014424337	10.8790428184269	10.2426841199351	10.524284253226	10.7960764723311	10.0078808623734	10.4788832798486	10.5000441134116	10.2363158309399	10.4535705673535	10.5542265813551	9.80347420067727	9.91783070324775	10.4785330289754	10.8325752675921	10.8376018409836	10.2692682990653	9.93844004715575	9.8943832299984	10.1378702862518	9.79498502158161	10.1197053680474	9.42372409496971	10.0155527310213	10.2468533034763	10.5866486381426	10.0083952156736	9.27047618845546	10.0001027816531	10.0395987816859	10.1142130507014	9.62749654030173	9.91008895889033	10.0586291101363	10.5554122467288	9.77457416248827	10.2004526430855	10.3885032292081	9.82706023512848	9.6891468311184	10.4029056789414	10.2213193922307	10.1519011522875	9.82723037719127	9.84836921640868	9.57825805514839	10.6604923071972	10.4633949349663	10.2613825662112	10.0394503184402	10.0513873561753	10.3854642199735	10.323530264694	10.1084545675903	9.58530228842997	10.541040021056	10.738445745265	10.9775132017964	10.092028726826	9.96193496101153	10.4413531979949	10.4453637458525	10.5135802225585	9.5359929944394	9.79760443031752	9.95716925529144	9.68736438520779	9.31887034733752	10.1903635568158	10.4137883522412	10.2266539955029	10.2048009594559	10.1833419639455	9.96745977500166	9.66316463880989	9.87871526549813	10.0302328343014	10.0945429401939	10.0059167477115	10.0654581444949	9.6051626026773	10.2940263118132	9.90154121194921	9.83442612346824	10.0461614590106	10.2525427982021	9.87939412392515	9.73693436845386	10.2246376571989	10.0130069086594	9.78145556817176	10.0239283992794	10.0079136266223	9.98891595172242	9.89334384399368	10.1011935962867	9.86988747160529	10.5903535053184	9.42127267613251	9.85134882010705	9.97545560402691	9.76950030251569	9.69348059310759	9.78535035660073	9.89871041872553	9.22091983973112	9.97666261476051	9.73971361131172	9.77883575847956	10.5371265254852	10.197755925176	9.94281811001195	9.71433358968631	10.0745773206674	9.52746169358034	9.64294540631419	9.98219690119569	10.7652324723824	10.1040507334729	9.99472248857858	10.2991271850197	10.8374113607155	9.89016680479084	9.86831790898626	9.73665529656337	10.0763441748425	10.4715969080127	9.78254379916274	9.85978365336837	10.0910207381144	10.1093913670524	10.7873761188833	9.05025954569467	10.2929361631478	10.1351521202271	9.93821086563617	9.9064893576943	10.0112790732617	10.0640075520761	9.87025519449282	9.57470391155408	9.95223006655421	9.96720074278547	9.6716305236342	9.6375943123333	9.29473678412936	10.0702069127088	10.357679600057	9.89675174704885	9.43741835386522	10.4161780252404	10.2019885474679	10.068296617596	9.53012674408204	10.4189010745051	9.36793382000768	8.50955891606196	9.8964875748201	9.82965237686541	9.61319916659287	10.1592194597586	9.86090562528722	10.653114611048	9.59568285822603	10.0919477595375	9.92728983264779	10.3284873200014	9.95171013094846	9.74925643885836	9.72434319984554	10.1080447088324	10.640609644817	9.86987028024726	10.672070966283	10.6708818051021	10.1313586746006	9.81044285327334	9.93931321625817	10.0583122641438	10.0567072972441	9.90917425019215	10.0746593254721	10.2743467246253	10.1788900302082	10.2679497564666	9.51380298442362	9.44047593122368	10.4679297987687	8.75280211291156	10.0254548236536	9.87436356786882	9.9232029414186	10.2528522121783	9.56246917052449	10.4940768534117	10.6948852586998	10.575551427842	10.2154845623024	10.2255806452951	10.7457123760688	10.542738610788	9.32085521032174	9.70953327995445	9.39026856229472	10.505925668842	9.94840874204795	9.37676945021217	10.2416380914639	10.1700703057758	9.9908680748688	10.3403942795317	9.87422746199611	10.388464154655	10.1916013810443	10.2185275551821	9.73896462420054	10.1513109153323	9.83692797434614	10.5653891794756	10.2572272782525	10.2204367960822	10.3485945774392	10.0892481894191	9.86886430970735	9.84519152272843	9.97336420995408	10.3304326522512	9.54942586846831	9.77467420110336	10.3137245589092	10.3622998627642	9.65754017756924	10.2599174271806	9.93908672872833	10.3157607213209	10.4879875857302	9.8430030463032	9.82522883023786	10.4187832099476	10.1544698341778	10.0367723747918	10.2977629021374	9.99841298986041	10.281518905084	10.9456643526715	10.5899231976593	10.1659030112838	10.4269878835297	9.79994504393277	9.91232043653522	10.5514535855372	10.8954982189901	10.4386062587589	10.2472804560445	10.0171605372654	10.3146088082648	9.92538791116503	10.3703869861912	9.59476328037924	9.93556099917816	9.87138333426572	10.9235984155353	10.20644471667	10.2481170497261	9.63209473822003	10.4176401541834	9.75994353956689	9.71348831251843	9.52779116562575	10.8390351235231	9.86769714831478	9.79513009548711	8.87096850058462	9.99647919118963	9.26782825004219	9.30369727268327	9.49422051520658	9.91721346970615	9.87396636117455	9.75472802293679	10.0358865870252	10.1836560881568	9.89723886530175	9.69664063531165	9.52231616235171	9.69619912165756	10.019928284579	9.35630520913318	9.82381656962753	9.88669946292802	9.74806444045392	9.92265244812157	9.87819237199615	9.89660720162091	9.2600633217305	9.32008109382498	8.9408559407661	9.11640823150082	9.25648362797059	9.96553855748209	10.1561789751325	9.93860841479072	9.561639403874	9.64028573259002	9.25556337757925	9.71166625076984	9.54376743167812	9.61187353677289	10.1067222075901	9.76029889779052	10.0629219864338	9.46915069933491	9.50331082024945	10.0245563411289	9.50557136428421	9.73163886258008	9.60884308924702	9.89322388022192	9.68168086616301	10.4457349293538	9.55991570574894	9.39770597582107	9.68698570322467	9.78130988770808	10.1508092347612	9.32380583301888	10.1732010894484	10.0257497020662	10.1077901659649	9.41129667572431	9.59967615785572	9.62449193947698	9.8229410492241	9.7250095782219	9.65443484048859	9.69551337399003	9.65479852169918	10.0850190367318	10.1719733817405	9.7193734003135	10.2491288692585	10.0272349695805	10.0372205353276	10.4947871861925	9.54216483020472	9.52842012668031	10.367867236174	9.76896528289744	8.94234896848555	10.1727433517579	9.27615542947641	10.4032984986169	9.92367261042073	9.34807331362316	9.78443812339533	9.38066241816308	9.01371484230329	10.111779708782	9.849017196936	9.59116648530763	10.2513156280916	10.2596469050206	10.4560432410584	9.57527780575475	9.90037202828364	10.0473252999059	10.3135584414917	10.4257348324948	10.2614026458908	9.69354525660014	10.1230735541434	10.1519271679369	9.83197916632021	9.55083277185999	10.1165624161646	10.0111326209541	10.0451125455308	9.60160802140091	9.20006555427448	9.7108097133993	10.0317519672278	9.27951280285163	9.96447517365048	9.41092841238988	9.87193753127039	9.90478773740791	10.1429087936068	9.40810651381501	9.65598602570218	10.3289366033387	9.49865501745847	9.10239221389679	9.7918114919704	10.05422459064	9.34464986599208	9.95862734512729	8.78393222895673	10.2869318360998	9.54216975415583	10.10305036993	9.43820970726743	9.75306536639098	9.49290571311648	8.90691918414275	10.4586089938786	9.22281594867235	10.1037973366454	10.0010568559226	9.49889280791357	9.80688624617555	9.74074582606649	8.20728977750702	10.3656625215405	9.78058367803593	9.82839747228183	9.97246534232679	9.75658349050793	9.55455389773545	10.4131473611152	10.2088312520057	9.94674600913189	9.60266768812997	9.78957731056662	9.78626540647188	10.1878176072773	9.69340071498251	9.68898252086407	9.56818111081838	9.67968148060486	10.4616968703539	10.0928896326783	10.2234758577872	9.71059856972874	9.53610597534342	9.77862543249604	10.0617054453794	9.55368427074941	9.91974307173681	9.59060067781589	9.29045373809337	10.5976698765185	10.1650964419185	9.44537308395138	9.09652931574959	9.73134281979005	9.46195969644631	9.97385017408519	9.77698966296595	10.1430727675064	9.12685590548736	9.63709317497435	9.94185270576125	10.5854093659805	9.9583365369193	10.5668647776388	8.7654454697484	10.4734725235668	9.50156832618372	8.70878743262116	10.017595172313	9.71967112350732	9.94314051585804	9.53187930359212	10.0294899156812	8.53689291123297	10.0038408600696	9.33902316557376	10.6643494571641	10.097964912757	10.0321773991047	10.8363552482839	9.88458990996348	10.1158869054445	9.07896430303965	10.0799973017618	9.93703298075745	10.667583558067	9.49493208172268	10.3723095265273	10.2941850170888	9.95600476649198	9.83969745572495	10.130067870835	9.59589473733714	10.0244219098024	9.6036273549581	10.0031023090276	9.72477228336016	9.98859890905822	9.96900599585212	9.61798166793774	9.78884274578237	9.95309873002517	9.74466579521823	9.52916049082816	10.1900538443349	9.75719055986874	9.239475802727	9.62406946413522	9.88245516991129	9.79252136329269	9.65825327044682	10.2017671003687	10.3923926809002	9.85193381134185	9.77365813274293	9.97925195827548	9.56677738852513	9.34228977442364	10.138867203457	9.35482469883704	10.4226361918578	9.58797380644394	9.95670318591243	10.3422425335492	9.83239391632702	10.0137985195125	9.77290975532502	9.5634918333773	9.9031774457413	10.079507599152	9.99870087673651	9.7644007064375	9.70181766407327	9.83281484366215	10.0192317245923	9.81281648877392	10.2238442951232	10.3051925263082	9.61825520358271	9.1623887419925	10.0480454637908	9.89041061485497	9.56653088192783	9.53872007910869	9.8791548437516	9.745992838803	10.1716669464906	8.94476961832662	9.71721187934534	9.57075639624957	10.0879623177983	9.74337312780761	9.64104642281889	10.0415352311121	10.2827807901768	10.0145191151667	9.51566745817651	9.87175332656851	9.94469938499305	10.0719714083226	9.32000453923283	9.32329208848433	10.0343861013294	10.0504416529325	11.0283162466606	10.0292315242073	9.97279941677395	10.2105040212507	10.3212949401761	9.74496344500661	10.4100288672894	9.82426225508757	10.6080491284714	9.74813571949594	10.0698728367642	10.0921998765442	9.75940130571709	9.96538928229506	9.73291983170458	9.72420762483104	10.3489061800301	9.67029527541682	9.81194928249514	10.2246394234262	10.396530406356	9.6696189988134	9.44821659149636	9.90404546987977	9.36998680702948	10.2492208621852	9.44459671132416	10.345774741347	9.51719184196721	9.96579436371152	9.72119228472155	9.70986318694606	9.28570829174719	10.0302979575889	9.80602423528264	9.85058743704097	9.95363731476889	9.63923429093424	8.95389036312455	9.26072855772836	10.0477163649965	10.0431454049364	9.35932015431277	9.92393458393464	9.65964078026467	9.44967356891423	9.66434398928168	9.56079447150279	10.2699191113185	9.20540884480068	10.1630808816384	10.2586318587	9.6154723356323	9.99347942217563	10.2639215861801	9.36509651393901	10.0912598298501	10.418822619479	9.9826586722993	9.38772511732571	9.88635128102998	10.063095565316	9.56400648439038	10.1736500876364	9.45094069697291	9.37660915997178	9.92469057307092	10.1437770058291	10.5110651032264	10.3886339070757	10.2521826418506	10.3852243727429	9.82277822095978	10.0405265072428	9.58211944722703	10.3160519094847	9.84666754539354	9.68213006183859	10.43512992082	10.6238953440163	10.6950537960853	10.3907280480483	9.76430129026038	9.44355930788134	9.79927955550049	9.74433852790551	10.2415702450877	9.74690174160857	9.51484889516281	9.77314052135549	9.43383249819441	9.99174375989298	10.0276792474209	10.1932151329895	9.51357859188665	9.6403591653359	9.97319035381197	10.3394537525833	10.5332704790939	10.2557509243976	10.0962619174496	10.3807322127628	10.0282876973479	10.3068940744896	10.1952563147082	10.3722704073213	10.5613702059565	9.88511276402599	10.060420689625	9.97437478095357	9.72551782849311	10.012231593053	9.42837467550893	9.90798656681391	9.88798504944849	10.5089800604419	10.2137566615405	10.3847542819753	10.23305402103	9.73212601291582	9.91276997530401	10.0409803857458	10.6176899281664	9.73833979824647	9.94762123611867	10.2948485159949	9.23184318730133	9.84219642542263	10.2322396830447	9.84420508103268	9.26549578884011	10.3678238707138	9.52713693785229	10.1749987398417	9.97672269044057	10.1535085746311	10.6059533182023	9.79936789723508	10.0379300822335	10.2640526227368	9.99720446281695	10.3768830780488	9.92914681126796	9.96821350922047	9.69342213083261	10.545703166817	10.7452884806459	10.1863328935706	9.87868292506088	10.1251137804566	10.5250350285215	9.78550376171581	9.71855066848168	9.57313066194984	9.85768663252026	10.3477527797002	10.1649590933198	9.58767616692448	10.1380591425702	9.52658736333788	9.90211656313192	9.96918797383872	9.77964541923834	9.65582219121805	9.5516752381071	9.45267344521254	9.51177680049023	9.43059092618232	10.1122675459487	9.93318018136252	10.1612781946804	10.3990041714237	10.0607864073045	10.1879916911289	10.5083825442904	10.8614162446906	9.80385820967452	10.5029666108617	10.2574559731362	10.0186727396499	9.72784244917784	10.5705502382089	10.1668300858729	11.4983048913289	10.0165998876636	10.0427859056292	10.1631783122108	10.0573648962242	9.69573726676064	10.600394241107	9.88503304681934	10.4448118288643	10.3199053935899	9.4643811139969	10.064003632039	10.684283661702	9.95085464100516	9.78887800905996	9.40795491715652	9.60746705484743	10.0411072594431	9.94004918748634	10.1422037964829	10.3269106506484	10.2952096322223	10.5991833163079	10.1625470498692	10.4147530292852	10.0493971889261	10.7262615262997	9.97103006190265	10.1484479300904	9.84737668788349	10.0868722184199	9.89303789068371	10.3866696170321	9.65670241545662	9.86291743895353	9.65704928160561	10.1172624258893	9.90950199158049	9.88921816275422	10.159733351215	10.7477161007461	9.88806760105045	9.5145085320318	9.84892912119663	9.9121451184975	9.47964854149568	9.37869390399115	9.8757834115893	10.0359713423868	9.88092307103422	10.2061014989903	10.4100621582592	10.1138745825275	10.0744142831987	10.5412502271898	9.83711381997543	10.1716602020663	9.12866984551426	9.65725730411633	9.56987673935278	9.94896862122456	9.92088181855327	9.6924062936319	9.98318433632825	10.1313270298426	10.2156244724648	9.61475908346887	10.6622046525614	10.2295481637258	9.3086380839024	10.0970464003161	9.64691564108745	10.0720925779442	9.61148044977754	9.51827533696604	9.89478595734546
2.88069161252844	2.94700127365169	2.87318795496757	3.13112894195689	3.00941340014444	3.04708618206117	3.28615437491895	3.1044927180355	2.86653740590688	3.13761708536353	3.98028529226735	2.94157852073625	2.93091316896785	2.80663586634796	5.06447072248475	3.01152839110337	3.23091145841096	3.09933243992146	2.95742984238785	2.88956752527316	2.92616183521209	2.97900777308466	2.92193675989295	3.05404265078646	2.98369316098194	3.30583821230941	2.85263734804099	2.81909169959229	3.34511610145213	6.30667909314078	2.73864788935427	2.85801045016195	2.99702506017189	3.75686602080793	3.09537605728648	3.02853967633852	2.99320738272498	2.99828148746069	3.06475356964209	3.09386959446926	3.08681215632949	2.99616919441843	3.02538445683777	3.30257043079913	3.10190182546085	2.96127893199888	4.86555506419692	2.97244569489808	2.93965568295249	2.80915706913291	3.37112535472473	3.24820401576616	2.95020279489846	3.00655327216073	2.96002029103503	3.07576479186411	2.98589110260113	3.0886152132712	2.99693601392175	2.9227530953861	3.17589051820137	2.96305888228649	3.42331254206729	3.12285760304654	4.58947362062862	3.05519424798694	3.03523589471131	3.86189737926105	3.05801657184203	4.40550685422887	3.36057608918138	3.14943234633648	2.8313603753159	2.94723327399356	5.7872712380456	3.05338453676549	3.03260339793703	2.96679118475475	2.83903309823297	2.94209455113307	3.09751878604055	2.99459721050051	2.93757678972694	2.95683956949509	2.96651680071992	2.72217416090945	3.08112374797235	2.98064767006548	2.90638429465618	3.24757168267819	2.9856214484611	3.09628686841088	3.30800898440742	2.93886772600025	3.22212012423581	3.66383794792877	3.20265213861685	2.9013651658958	2.98261199332711	3.02163006926974	3.07628041265925	3.02633045736326	3.2049570328374	3.18497116598099	3.07124515995414	3.00367526122681	8.15851358953292	3.66825197423841	2.89701536726523	3.03807316625362	2.98688513402206	2.97071925148792	3.06106631731731	2.86638822446654	2.9973394010971	3.39569848790897	3.21559743809306	4.86652278551518	2.88437279625042	2.90100954843619	3.23054775610766	2.96431247364275	3.19072253446942	2.85168754133608	4.2009139011628	3.37364189074455	3.13813278422851	3.13510308466198	3.11957922228332	2.96088342872939	3.9075019792887	3.0614401223213	3.2933402857383	3.02844215937427	2.92489010422267	3.02338476090997	3.08516700357877	3.01903768779729	3.20492650410329	2.99378289403139	3.07800151146445	3.0714673986613	2.88884845129079	3.08749725029801	2.99293734961566	3.02245573568651	2.8294041483588	3.0030154582172	4.86636307130203	2.9788159061936	3.03831513243442	3.07560159358004	3.06790801396531	3.04967311113398	3.04510312634362	3.11179133438425	2.76505554730633	2.92847340518245	3.15926061385287	3.9618567801501	3.18330091465498	3.09152260130345	2.99248992673305	2.99169735449889	4.05644106772061	3.30101717665046	3.17512753201236	2.83491054860804	6.48275189070387	2.94485491537704	2.91930786791344	2.89027573414478	2.95642197727287	3.14592546111603	5.60156384884637	3.06186881028195	3.12720718757438	3.11775931015724	2.95761506689904	2.96198557063268	2.96054927117823	2.92026066348599	2.92650589187744	3.02511758673855	3.11542726159773	2.97351906777358	3.04104093690111	3.00355327541669	2.92722749575449	2.97581528923881	2.90333432608513	2.91157101776065	2.86458545060075	3.87302448328822	3.0871150074235	3.14544365599043	4.03974166537943	3.15157324133625	2.97358602481516	2.91324205397806	2.9341316278842	3.19258485523701	3.11196309017214	3.09835854767444	5.86983777151254	2.97629271625592	2.9758535911299	3.71377422771328	3.19881658310658	2.93707265796186	3.08488929219121	3.23783341295851	2.93385268239109	3.01720648204662	2.94543772691752	3.04352815921369	2.88017906450482	3.06478177445783	3.09216384540593	3.28930075117681	3.12946106957556	3.11805667898511	3.21267294564584	2.97495092692645	2.91071936639752	3.18684486051046	2.9725849005969	2.90437269982407	3.43429885241982	3.20014637649571	3.03121554820735	2.94226833180945	3.0080654340421	3.07395219665973	3.05352183833943	3.01924558012937	2.94892900462114	3.03842496846859	2.96455188311118	2.98892837518443	3.17539322960867	3.04762707912853	3.06069989007404	3.2210994898519	2.98022634534554	3.48574149044051	3.07913279292413	3.07202755044907	3.53902116819999	3.10194687064855	2.95138521787497	4.6101795707193	3.01373962966314	2.98725217901291	2.92487803154026	3.17462994152214	3.24148424409666	6.51633224796368	2.96522552080435	3.01315916010757	3.04890644390348	3.03124178645324	3.1159782700845	4.39241813028147	3.10081956835811	3.06970372090425	3.20851799504951	2.93040051829353	3.39621525797086	3.22797471041977	3.00966111609503	3.05617697919606	3.16710135606359	2.97199563556122	3.15821971488272	3.70191883037992	3.14312977008289	3.01751794624299	2.95423024570855	3.02238906069698	3.01290685070752	4.12133985411453	3.13172352904951	2.8907647457607	3.19307803330705	2.98194392545368	3.13249736850612	3.07364974571884	2.96861333482957	3.26723383508424	3.12950964669553	2.88127061871141	2.81361940856569	2.98676327022717	3.21714108816441	3.40997297022155	3.10957471542814	6.12744237193132	2.85785387398875	3.09985150670548	2.93738068465852	3.17187705204243	5.47173544559822	2.99281965409041	4.58503378790659	3.07887031751859	3.03681504930782	2.94040610456218	3.04165916857697	3.07485270548235	3.0051245258718	3.02087048850681	2.880729718032	3.79180290438315	3.13628178403599	3.04014496183903	3.11461726714906	3.18399913085944	2.82160266361855	3.08150587200973	3.24616411971096	3.16044487203973	3.0455322587571	3.27505891171778	3.17924873775082	3.38827353541112	3.04519912672729	2.91382166757201	4.74657694537553	3.05592662864448	3.33352587693117	2.98106249917455	2.96824186363983	3.02357904248284	6.49881632846017	3.18850108996296	2.99729603942839	2.87771115949344	3.15155267969492	3.08491720389167	3.0061271022662	2.96066421851287	3.12719248524558	3.08535021347066	5.23231154666736	6.55410145186978	3.3506753635321	2.98453428819323	2.92941610264122	3.20014412352058	3.07001841833042	4.34094926503975	4.78095534595209	3.08163664345844	3.07171254792389	3.03268195109537	2.94109261237574	2.97451104706602	2.94934479072655	3.22882846241955	3.05771509599141	3.08364540015986	2.9930366148392	2.92047867846073	3.06889592511667	3.09820745265421	3.23439137701445	3.03308248576502	3.15549056778596	3.20944567482237	2.98952064501318	3.31898201670385	2.92336732236255	6.86597733891334	2.98358031365221	3.03876723150753	3.35920421949007	3.07043801327235	3.105275488782	2.77957092485384	3.04205058194384	3.20260194915831	3.0800007533361	3.14373635501757	3.05585499127227	2.90315719405746	2.93502302012359	2.87074561708426	2.98909488920327	2.97504582299788	2.95156859839597	3.22052333307306	2.88026729736392	3.00926486712126	3.21073773484322	3.14859699239345	3.02691586887475	2.97037619562222	3.60154287145303	2.85753407027552	3.02782304497003	2.90668865635069	2.94525094366466	2.99416939604462	3.12253727436797	3.15988475304133	2.91223298139469	3.18152189832544	3.20951432507251	3.41246729795343	3.18003731111155	4.96552201040799	3.01656801795635	2.88096244094644	2.92844247288292	3.09985275556245	3.05859363173559	3.21754015544137	3.04991161908125	3.12272586594764	3.18346351927706	3.05941767959651	3.11094509147469	2.84980780677434	3.57544047339743	2.98500223223481	2.9192134223089	2.95219764629412	2.97976660577681	3.79727524352967	4.19709295892553	3.00312056760239	3.26074754760549	3.23435451219676	3.04911795600009	2.96244288834784	2.94992260217226	5.48010044062264	3.09000610409277	2.90253265502725	3.02999324861574	2.96284007255411	3.18030761183807	3.02860582810518	3.30910090955247	2.96195174377619	4.9887185641367	3.02534393366945	3.21348179308429	3.01596538988854	3.13927978811376	3.00450714803017	2.9325351727631	3.01433840700594	3.00193734941292	2.99463647417237	3.02308240239559	2.96644174844955	2.91774928753579	4.75046476574051	2.97880344377386	3.10513275001222	2.9464046010377	3.09006044913019	3.10983337053057	3.09906954760796	2.97273740213028	3.34842807413839	2.97108658622112	3.06102217565337	3.02147929190499	3.2165834249041	3.07892272104629	4.05269685957486	3.04457667264575	2.98869253007663	2.89905919786892	2.99836159780075	3.12432433838314	3.03275830472163	2.94157111497773	3.54258871947986	3.1540386196855	3.18186052912542	2.86298310963518	3.05517247123949	2.90857214140304	5.44120756102742	3.21430785488472	2.99238228585515	2.93519613889494	2.901143194621	4.39721390880942	3.09966837324019	3.02481548601226	3.40009332980026	3.0748586304316	3.18058612893712	3.00255681050298	5.3509059353855	3.0141628737483	2.96221326003721	3.00496192993592	3.07008749342616	3.39701728630257	3.03779623493417	3.08703298976101	2.95894065830345	2.97213509351423	3.08278892851807	2.8919949085009	3.12953613689238	3.28157023258613	2.87575954364744	3.21168019089207	3.14910455889074	2.9857215448233	3.19620450847823	3.57042926055481	3.15518013243923	2.98980375176129	2.95590309030775	4.18033629358249	2.88683514093789	3.24729678511981	3.24130791031234	3.16067540971317	2.98565797978775	3.0967866881432	3.10566491951755	3.10248660090693	3.01941166566992	3.18874456443028	2.96967112077624	5.94961825093105	3.14028073682032	2.905494065384	2.96119892038551	3.34736250351709	2.95976994410767	2.97062343796016	3.11584869896566	3.01441616868052	4.93901388473249	5.83661204079917	2.96733261189217	3.02012593198475	3.07824909656798	3.1094213967437	3.0590454409629	3.2687735960908	2.97699792267184	6.39621345502433	3.28854793706044	3.02028724615845	3.17128778572093	5.23772850646156	3.02547091567254	4.55352468477125	3.1897810209842	3.00153833505905	2.99459207217149	3.09781934669874	2.91257550291031	3.16684525958975	3.23158251922174	3.3583399185676	3.13350841087625	6.4193778438242	3.91027983288407	2.9796140403104	3.05984470135998	3.07982755801282	3.15513513024082	3.26431246017061	2.8630960585649	2.97920028167543	3.03160960123013	3.02494420388276	2.9521251032548	3.05442278764091	3.2678024047197	3.1000679742909	3.12939651581434	3.14554043825498	2.99634175956927	3.0478825250572	2.90139701808845	3.06903623607003	3.06026172400569	3.17502975045858	2.93366685220634	3.01603898212085	3.23570338414324	3.15918286290961	2.91286804010253	3.24063973350446	3.03902628681824	2.93877813509762	3.35147195509283	7.45747552599436	3.05788242574655	3.06766463355972	3.14496214823691	2.95143477034941	3.55215713748136	3.05444412324692	3.13984001757901	3.08384528681106	2.96387232069192	3.12431897439471	3.0004937414245	3.02831034336381	5.04120916024022	6.1781204568533	2.86854326392286	7.46695927756468	2.98331031992815	3.17886168916175	2.99820353887497	2.98846310285188	3.02427335782604	3.05123731221887	3.09411090831101	3.03728113032767	2.98397699183628	6.31114153309141	2.97029102646295	3.01021618469584	3.02524364910792	3.18132285269422	3.12835326782038	3.06599442557105	3.1434715252425	2.98712178589177	6.57943933728026	5.79352808481636	3.13463436178949	3.02360916253237	3.05229151564987	3.24870319027425	3.13743420491285	3.13436224443174	3.07225010738523	3.23995870599045	3.14064140665658	3.00683756602488	3.35267101424601	3.12347727474163	3.09233841277104	3.57618099716708	2.94739217915199	3.35727742461958	2.83093987080823	2.92550409872189	3.22708508878822	2.88811708822823	2.95918139854502	3.14136055056414	3.45188910403794	3.14519241469068	3.0012053393923	2.95280639637758	3.5475878313624	3.09917047131042	3.45862247702425	2.90532251671191	2.95867672658783	3.14816424700562	2.8981907628714	3.35788010765704	3.34351131465513	2.91775941371278	2.9522835316151	3.20751206766288	2.93761925406486	3.50850459658743	3.22220278238682	2.95936823439827	3.08382798787134	3.07346799727674	3.05822810026119	2.82286541347709	3.36745785375317	2.84738377724386	3.18109161393424	3.04348845611934	2.90740865425099	2.99085062731906	3.02385763756774	3.08500525125911	3.09537978360014	2.9587541304817	3.13925381844499	3.1881764936676	3.19468313017036	3.0807953274089	2.89555899433611	3.23055440555261	2.95981106226617	3.64247191775886	2.88934630828246	3.26137892625352	2.99168549196712	3.09984821153687	3.44428818872055	3.06011365739121	3.28027378186358	2.80106596547016	3.0067185385363	2.91666640837435	3.15145803513662	2.92183663372508	3.00147776836089	3.83271107156695	2.94710185544355	3.3212003917213	3.10248105626148	3.06815203580232	3.00146017293091	2.99557137290667	3.07931951878771	3.15468946965944	2.90125658881738	2.89124276935904	3.03269432216281	3.31587686891981	3.23737417011695	2.84604844253721	2.99597154956022	3.11706028298038	3.02719090054665	2.9432880541383	3.20060813297568	3.38493611376934	3.1102147491101	2.90106833173784	2.99315962068438	3.20294416518901	2.99817912521402	2.89480360680557	3.03964168202697	2.93210048959007	3.07336231580833	3.16027897045247	3.0436960272932	2.91478317253431	2.94999322908756	3.04497207518084	2.97385662538091	2.88830464377407	2.91881484889287	3.13720874351514	3.11139483544238	3.35897859535918	3.06381029298043	3.09661565637465	3.20265991608626	5.03516977875687	3.1037152996221	3.10799063492858	3.03949548950065	3.03683372665813	3.221537027045	2.96713493864142	3.26189098430594	3.07734737051167	3.02418763037431	3.02322030522956	3.08190700580169	3.10938250771727	2.97774280283891	3.62534519399331	2.88404113609201	3.11078548566829	3.21806699658827	3.07118865765866	3.1785640739995	3.04237683307155	3.18346100017418	3.24215389263085	3.25620523951808	2.85872064228196	3.10167382795627	3.003872938219	3.13965022479965	3.1371064315479	3.16508264877931	2.99378611553458	3.10603619391609	3.23111258273198	3.1963430198977	2.95430016196711	2.94032446387458	3.16869547730982	3.0328935184502	3.15731235545145	3.18226628901602	3.25532191804596	3.16780833236036	3.10662934677333	2.9664001685021	3.06476681657375	3.03923139534704	3.08689243735457	2.93386120814818	3.28357595068214	3.19494470594428	3.14906129161003	3.11832461868954	2.99997902968325	3.0618021998977	5.87882517133663	3.35456441587359	2.89517458742976	2.99791091098556	3.14230324723097	3.04468761343023	4.67427164529715	3.0422320520481	3.16114853862725	3.12594680579343	2.95393667420895	2.91130326393572	2.98947878096818	2.97864877017314	4.21278203232461	3.22132259844453	3.21753367312409	2.99456710001643	3.07007838363526	3.14561559476113	3.12853436669426	3.33534702764339	3.11094202108744	3.06057929553742	3.10438740686232	3.15309763535888	3.28261254834788	3.14378367917317	3.42248813558442	2.97766194675994	3.07697756864381	3.55439477596752	3.32106597521094	3.25248436812117	3.27390600089222	3.02766762767447	3.12510660185083	3.18371778643952	2.98233743576793	3.37803990717344	3.72959485786952	3.36197592941246	3.19888687617992	3.41303370621202	2.95972992033235	3.05869954842043	3.34431158920649	3.01620671727346	2.83638626570655	3.05889490081629	3.02028472551246	3.13800308395269	3.23848769065999	3.18586068291473	3.21152270604737	2.81490215148908	3.28013241946154	3.39743163423252	2.90261984511551	2.988123617332	3.24259996641599	3.12202784279278	3.27549950208493	3.04503024651515	3.44313603926014	2.987500754729	2.98799524121296	4.82778238277743	3.22700456682815	3.28326165493726	3.05583930367468	3.06643769907158	3.22364859716002	3.12208423085884	2.95463261776446	3.05237984486482	3.30778504615136	3.51906576087194	3.2064993565275	3.06939113760921	3.08898325713658	3.13005917835288	3.05516777818984	4.45404183060448	3.03504097360635	3.16905207239041	3.20695317680079	2.98789934477613	3.35363910514689	3.01507446045753	3.18812847726785	3.13789122204378	3.22142747234445	3.25059717790757	3.56301798785252	3.12651038392603	3.07518237605196	3.16575211356678	2.98808413524872	3.10285221516339	3.41463771157511	3.18032912726429	3.45463521365909	3.32390043000484	3.35265931005575	4.98531019176126	3.20217746897656	4.22540186745542	6.03561185268834	2.96155665022012	3.06466162985811	4.79773102211554	3.00662975794471	3.06405548993318	3.2313474422626	2.922258973702	3.08276882737821	3.0465385911078	2.94811905305304	3.35620055258129	2.9565965684552	3.17702301820883	3.14775914373947	2.89232081442118	3.14654569311372	3.06034412453836	3.02581143000684	3.17527643675386	3.17216235027718	3.12314696850828	3.5575308805998	4.11838208837874	3.30896344864802	2.92612956407666	2.91145599357913	3.24101194680601	2.97483841284717	3.13406150800263	5.18516615457711	3.02593412185484	2.92872009485612	3.01048505103086	3.26339593386599	2.93492710972199	2.9526215210531	3.02709163139542	3.07299557944772	3.04678395791614	2.97599575449251	3.06559993769085	3.02176157157197	3.94890148884934	2.84652611895094	3.06684225936479	3.07046062192123	2.92207295740507	3.12894312415962	3.16526969580053	3.01623008487858	3.1503505196404	2.94099028756477	2.88408943004697	3.36343552107243	2.89381521026664	3.03171131164708	2.99794717926893	3.24854953390149	3.02797775814855	2.80899623095159	2.89216382656962	3.03921301149735	2.97714991034827	2.90260945800013	2.84560462650089	2.90910575845642	2.84521472610633	2.83309467378116	3.08515926666465	3.1609071814656	3.23733813275381	3.04493507912067	3.00681272506794	2.9943299706157	2.97689123582276	3.07951486306348	3.1199807237224	2.96624992870079	3.02053501212617	2.97120421723194	2.98328345492703	2.98324725192861	2.97653325299893	3.70668647656656	2.96463639368112	3.39383290471365	2.95121773493486	2.99869476466657	3.10888176385474	2.95091884797426	2.85424129730576	2.87819580460968	4.48933937847292	3.20906768524425	2.97042472078258	2.96102334063277	3.09746812033727
3.13941333374356	2.93314673379023	3.25609291023529	3.25403216367974	3.2178072268905	3.30403116750622	3.25578099346172	3.560463783231	3.09263811313152	3.25402254756096	3.3398638360736	3.89937043527421	3.22526201779747	3.25714544828283	3.05361451512517	3.1931958098155	3.23528255636425	3.27555124102356	3.29353088877989	3.11272094792693	3.08331728910615	2.82843651900507	3.31137412386317	2.80942175175794	3.47066281636968	3.49520931698805	2.93481037126761	2.98265032911285	3.20664523884511	3.03428617335443	2.95802588296969	3.237748970514	3.03444338884388	3.24662636602817	3.04105940133247	3.21756444669542	2.72635573757831	3.07148662115971	2.89864198837465	3.29910793247048	3.41954759304401	3.68636036747964	3.42247720082009	3.34207441069723	3.06684957093606	3.7017372992263	3.31615423243354	3.10952087111415	3.38156139026123	3.5548182030761	2.97983898338665	3.381925981964	3.26315718342429	3.05274268271178	3.39212925966423	3.94024226012496	3.19662770720107	3.12711465261529	3.19426216520028	3.0013385608455	2.96540739444916	3.1902833180561	3.23304065768407	3.94913138932871	3.77075452956472	3.10959550666865	3.44611884202865	3.1522960716338	3.50495023549635	3.27058349901886	3.16825990867772	3.42108995288672	3.16019309175943	3.14157532760359	3.20638640343889	3.13137024264761	7.23155274366886	2.97335540327172	3.10568369799606	3.27912217354992	3.15786981032643	3.22179292363522	3.3467823235954	3.50796095653846	3.45197676049459	3.13114306270984	3.71880214458263	3.82700473396611	3.00025056054625	3.42847434116506	3.26807604944436	3.30068605368116	3.52240539024517	3.25165622304571	3.34701867212729	3.25318971875219	3.38008899133431	4.02543598951602	3.90415253788745	3.61910073481877	3.65227031855913	3.17336431593208	3.48538206509815	3.30446285421866	3.27034004465641	3.25266331196341	3.14374077163898	3.43042019897483	3.52898403334789	3.2161567471749	3.53752076050033	3.47367641321585	3.43160009081969	3.2629299852782	3.37453790890946	3.64937960775636	3.18967673577852	3.28957550873454	3.33659422349583	2.99372327520415	3.13810340175525	3.68969151976213	3.56955985712965	3.23519678524896	3.50868878460122	3.34743450530783	3.31406591209042	3.20966731138452	3.17372642322587	3.19811703805716	3.44502415682282	3.02737338919549	3.22866997039786	3.25188075514831	3.53817254813077	3.61253010919496	3.37415982045119	3.69170969584594	3.24478284644528	3.67377314139413	3.47199247381423	3.4958295790322	3.09527562465449	3.15291587691531	3.25366955440397	5.05384001368194	3.57757710903301	3.33880654684301	3.08815457078681	3.18870321832569	3.67342609729897	2.99458540088262	3.32925332829256	3.20405235051645	3.23389223314118	3.1962633279831	3.50510971528771	3.42378736839654	3.09448457101579	3.45729354354198	3.20123599765917	4.11338597970579	3.06708214375214	3.37579768023299	3.12524959623491	3.25160879945646	3.56462373448355	3.4240947349574	3.13179756997293	3.43229359089898	4.04299724138869	3.1145937658883	3.24624002151422	3.38640123586518	3.22223367304931	3.63139501387359	3.42150624339658	3.29058743238074	3.2393594731442	2.99939292000148	3.35748386279006	3.28497056161392	2.86495348781319	3.1893296185847	2.94648628165421	2.95727521014687	3.30142532951476	3.07606006004934	3.09733982224919	3.38179654762947	3.38167633051697	3.10917974995224	3.30024093356064	3.39470825477701	2.98093475928402	3.05819960349466	3.28407315911744	2.84585583017019	3.16599280975954	3.15503780679057	3.17140244620755	3.47093166372268	3.22161705559539	3.1408655817715	3.41975316032583	3.3076289270513	3.19611909160364	3.23815511601326	3.23877446973847	3.3745771134439	3.43792184833406	3.36494748853821	2.86711325617831	3.27614265697514	3.24914616919239	3.11729541402355	3.14361722508465	3.15316279506415	3.59904226553614	2.88973327185379	3.19244651691942	3.13001266526921	3.43832760086528	3.43971388206485	2.97716929595581	3.41208257788208	3.19493059818057	3.03085507009012	3.34261755820431	3.20630549669717	3.19170590234429	2.96817636775493	3.18218171917176	3.50574304632628	3.11798587541733	3.17378136340913	3.31367332478075	3.33548462409059	3.06754069440307	3.44094819808856	3.76916554901024	3.13206814379212	4.3311465190016	3.18846423359768	3.31741980450731	3.14307084713457	3.44396609412845	3.12091056219415	3.52054403300068	3.11138589917057	3.19858604534813	3.11250226179916	3.32659771523833	2.95939268982457	2.85714547268025	3.26542541171626	3.26716646655145	3.15048762369922	3.19600056394847	4.4447458265777	3.16025286257992	3.17926401539924	3.03483831831959	3.24534082441932	3.62775255061862	3.20034669773751	3.84920761961356	3.40577419451723	3.21959148547981	3.04118283846884	3.3426537129282	3.17613278569858	3.10159138770424	3.18283927567005	3.14382147905119	3.11763054256598	3.11461345105092	3.13606193648353	3.1309006621137	2.93729931450682	3.13793263727251	3.03808524592225	3.20518452403767	3.22191536767858	3.30462345610183	3.3006839820765	3.74396414714521	3.22248330362223	3.57446624903968	3.23058002138187	3.15012169602782	3.51208459382677	3.381738962635	3.17049171590816	3.61637679654868	3.33877893450672	3.06884956733599	3.52142969380913	3.1876205728939	3.37552675816465	3.36117824209819	3.35845168939422	3.17495620736355	4.355048539942	3.44821158518472	3.20804318131249	3.38712890811657	3.24802509740193	3.35014938300779	3.13900244578575	3.29229262683894	3.15504411951668	3.17126450656892	3.41599448132942	3.56319266026147	3.1763612352184	3.30372042542828	3.22444076108919	3.29937592084354	3.41078697628716	3.60238785030625	3.28974427958284	3.41060468723075	3.2518140398689	3.5817837326583	3.69381666918695	3.33218336160262	3.25748622314728	3.63346183774885	3.69069594984572	3.56456576328254	3.54551837307686	3.11194869490385	3.44543397387017	3.64788624019568	3.33119536607992	3.29409143037895	3.31078994963433	3.57078464974964	3.33018753283296	3.37278781998616	3.44314753059742	3.56254875655212	3.40335840235655	3.36900109437545	3.39456546370182	3.22035615679449	3.44521849882201	3.1820911123429	3.57958551463099	3.42494113946192	3.34392143413438	3.51036549813206	3.22835790815656	3.23969763277179	3.17848436871831	3.96858749880343	3.30255177177831	3.23453305499166	3.46428919668355	3.41217159554833	3.36443252132108	3.53070076633182	3.50749534125298	3.32982693229796	3.23561246066706	3.39968184180595	3.57153107786169	3.10655425911609	3.30269012002303	3.62598917126683	3.34744122052998	3.24700413276404	3.37122938638453	3.19627873947509	3.1934979203023	3.19699848605322	3.449395405917	3.24306709431527	3.34077229067694	3.05410884805687	3.07514884838652	3.20500417895946	3.28332598356292	3.29638376701868	3.45362210606293	3.34387156645845	3.18316789016992	3.1470867680865	3.23859664712189	3.56912236882283	3.32191370350033	3.07468385974935	3.26469872813486	3.34462698796808	3.55085514699627	3.05098765145453	3.11437183469549	3.16900532543507	3.25857557394897	3.21478509744969	3.2900573392016	3.26655539017336	3.21282172631385	3.2720388034343	3.05724296012879	3.57664522114085	3.81993973637099	3.29157220127132	3.36493763604183	3.81154004742187	3.11531338862973	3.34882096385424	3.04952272742274	3.27517730742965	3.16561151239606	3.23791970764774	3.26364079428215	3.34172072911462	3.56212038983531	3.48620569608268	3.00356902538784	3.19203281980139	3.5176509283097	2.87718210061584	3.06170189697693	3.26184305940175	3.34769035974079	3.0131101398964	3.22890537271	3.00146879986671	3.49283755806443	3.23839744503487	3.38633871371119	3.44777562756904	3.01490734271993	3.26770715585353	3.31834382580885	3.11701657582512	3.11365861168433	3.20901790636782	3.82908308449844	3.46918889044442	3.09012977144291	3.41538263760986	3.07429963562378	3.20579172880133	3.21176786834975	3.26214482746146	3.40488965141792	3.16345485338001	3.09000231804441	3.49115556044575	3.17201489669925	3.16706740296289	3.41418844770909	3.20696252230482	3.17054814172521	4.5770324229943	3.13383158819135	3.00295408736498	3.17158500991908	3.23990621127011	3.83319750312235	3.17927224725618	3.26952604884262	3.39195415039382	3.44990635068297	3.29456688244582	3.53062151892414	3.20863430038183	3.52632871780239	3.44595213584858	3.52641290486171	3.76943234745886	3.28551861079736	3.27199183062986	3.41546679428125	3.37801454039027	3.48636730871809	3.58658287201371	3.31878127820785	3.34389137617417	3.42406628703029	3.89605736759726	3.72862702170845	3.41128168491339	3.53380272605759	3.75976369476437	3.45370869501164	3.38635278298244	3.50641475354688	3.32968474960238	3.65871739153941	3.07652340272872	3.4647696497896	3.54405441608851	3.20603422550559	3.22085670472407	3.26249747505784	3.13542079150342	3.63577405177193	3.58331187162447	3.27297519705114	3.2007332463637	3.52629843709265	3.29382771673393	3.24282650819067	3.76004537144335	3.21679304369208	3.43890594349338	3.4772502548063	3.18879189964127	3.25599946116089	3.23775227853844	3.21591463759593	3.91478391600268	3.29473030710167	3.52808011612674	3.20439216194022	4.02014173484993	3.5121443144566	3.3252186449856	3.14687826843761	3.24803670857783	3.65940782269043	3.31958215112365	3.30297410772013	3.56383343078331	3.00271046463303	3.06331610136518	3.47956524333053	3.93418736952353	3.30213125386912	3.53931334272119	3.66633579194973	3.29279854341774	3.19125409227168	3.44706384672837	3.16976098567839	3.37262775780047	3.60440775159675	3.20156468845246	3.49012871103305	3.78281103907031	5.07297350312759	3.53740511861162	3.44170340280076	3.05504802707075	3.69725499005354	3.4237918938615	3.34468798432564	3.07951866149841	3.36613756912932	4.38457887758163	3.58419172343564	3.7202100802449	3.22206381264879	3.49899067896864	3.38259305234126	3.41243748905317	3.30390005963199	3.54095468894869	3.27540652546647	3.22433909400841	3.75007056673293	3.29702798969959	3.4162385226068	3.35594877817507	3.26343336919753	3.21455816053733	3.24620516223944	3.29171230771027	3.57765994437168	3.2871976971474	3.05534293120198	3.18134039086179	3.45463831897732	3.83545677724487	3.39598514263542	3.46073404631373	3.19802961915715	3.260211902546	3.59018492912791	3.42409226888477	3.17619237582767	3.50020119893012	3.55365995574522	3.5629874012836	3.56995994044602	3.18719126725263	3.57816092655551	3.21152797864484	3.25199868984363	3.36455089814077	3.38333569581731	3.38735561595549	3.5888690550752	2.99631593842876	3.57422261895077	3.5365458066925	3.26558357606827	3.4699928885798	3.47614376799963	3.38667223171725	3.53636427388609	3.53617337513576	3.34661937760147	3.56804231927358	3.17456248847094	3.36417196243476	3.27913620382998	3.19179719358689	3.42190622155897	3.16048388946317	3.02341026888255	3.05709689576689	2.90823966387036	3.42173303506383	3.6103166519936	3.3180036687131	2.99011185496474	3.24493782604045	3.78509905187792	3.35836595280524	3.96329959530843	3.26545069938444	3.36221923698279	3.39282711132159	3.47395709565599	3.39085451489345	3.20505729135436	3.27238616313718	3.62843706511178	3.36359375758074	3.13637392481238	3.4669876552639	3.54990234489444	3.25225994906816	3.53974941868134	3.56565364549134	3.25379637144805	3.10932818420039	3.62224278514704	3.20436370226455	3.2843264429131	3.42005549009843	4.25121005322378	3.44065550589815	3.19802469229498	3.33803755735398	3.70365542611333	3.85339820465845	4.00960356115455	3.51460525001758	4.28552867937465	3.41535648678792	3.27056247480835	3.48210158462265	3.53460992650422	3.54668985058598	3.77777327081579	3.23561940819985	3.30479110694305	3.28813652551138	3.26242479736182	3.27902287141944	3.23115273999542	3.35333220499367	3.17813328286843	3.44868412690919	3.22588377124562	3.06693748938937	3.61391287688933	3.24510556814018	7.6310847060227	3.35985284855092	3.06683893941482	3.68855017967333	3.38154513817686	3.30733154443421	3.09198142293088	3.09864693106195	3.41398496935399	2.98417744668849	3.59729115864103	3.34188637379963	3.33881309442362	3.76564343967785	3.28877050804493	3.44086007146851	3.04453955593665	3.15134116453894	3.38786421274417	3.54159650813155	3.34151354102749	3.36818594557422	3.20681346593639	3.35407625429378	3.41013006942192	3.08044929910776	3.42448721429267	3.1656382490452	3.44042684086947	3.3201137120106	3.336757149847	3.23179149424839	3.31274184723586	10.2469960681429	3.10727599322667	3.38193065180207	3.09442571883956	3.38887130120158	3.41608999052887	3.45393039696311	3.34425865062433	3.32479605385231	2.98736015901015	3.57228052676306	3.50951772696268	3.08486732817502	3.39774379990922	3.46593157862101	3.34948945820123	3.07586844422496	3.56176053717162	3.40317495696074	3.08902913932884	3.41416466802478	6.64433378226764	9.73422810946057	5.75488296166012	3.7753319315543	3.23562373228312	4.10728520481186	3.13968315517751	3.05629317987527	3.66220847085536	3.38976809939938	3.30763251081741	3.42893097007003	3.23952179651412	3.16071413820349	3.2942321374114	3.78594025622526	3.26998636694073	3.25898698023608	3.08519247598473	3.12001864376557	3.59303952585362	3.1570114451192	3.38191145187862	2.97876945963652	3.20585365366514	3.491484790589	3.20574692593413	2.6992007241137	3.45858888626131	3.38214293956075	3.37791141271596	3.17955052994546	2.89086612154781	6.96842931628157	3.07433299147573	2.93840177986083	2.95098023923351	3.51464924317264	3.45284004607903	3.01837410696861	3.32080741813996	2.95943061265988	3.24689761389969	3.10717570063532	3.79920361668429	2.93444268884702	3.52842074673025	3.25229036101776	3.10092628217187	2.78531501824152	3.09189969226591	3.23592904646505	3.7866991549695	2.93650859380197	4.50665796670234	3.03956605179462	3.06599619779573	3.2199625502297	3.28164105281336	3.43887745137687	2.8028937059505	3.16500376643845	3.07098585311078	3.21176684823588	3.31751515022277	2.88019326041232	3.14483661194481	2.9336369971932	3.0851958666127	3.1785391556926	3.07299961904763	2.96701524206988	2.95488321961337	3.17522696720046	3.6026669267293	3.94710558209611	3.196589965538	2.97677847861363	3.37195638815479	2.99500693110422	4.03299501537106	3.18747064842275	4.25789786468887	3.19883592009469	3.16785161367123	3.28725316795284	3.28910760469713	3.13139752623606	2.99768010889143	3.04647605774968	3.29585676602275	3.45425906581874	2.96780235992476	3.07796207641007	2.88361915805733	3.10597019301889	3.13838100555295	3.22959626162126	3.21270489141188	3.52721040764003	10.8373185328508	3.29601899297284	3.04356891856329	3.11572212823497	3.23330586700881	3.55629426996428	3.06144236201236	3.20997100223648	3.34678859352361	3.46609918426526	3.22273249405357	3.28488533582106	3.14208198447125	3.26600277320387	3.12777073126752	2.93135845907107	3.11570138190713	3.37390120526912	3.12541672346083	3.16196257310973	3.27939713181487	3.30510809559579	2.96032707112352	3.35148704551151	3.29826225676162	3.05533057193621	3.82004698832031	3.76045836955962	3.37462740724293	3.06305011651151	3.31032129281046	3.14725498059942	3.44281250210254	3.12808700247483	3.47440735809219	3.14317348069882	3.02276085253036	3.17588995496333	3.05480966514917	3.43546738752783	3.24228521687383	3.13969814849744	3.14002066857739	3.59977004170389	9.90381126997195	3.32250720733651	3.35088304620702	3.29754317335961	3.60091876185767	2.98515820615894	4.57564209231818	3.1111486880542	5.61639258663325	3.85134517986617	2.95224461077563	2.9625737100331	3.12632450787889	3.07537973475782	3.10532936512804	3.33865432047031	3.55885110048673	3.0696440997565	3.73643801101718	3.49210280974458	3.14194929608454	3.11517454882601	3.16694426161968	3.53797720924712	2.95283633015563	3.17499772710399	3.18132829437883	3.26156049204099	3.55114246423154	3.22073282479512	3.19768499096832	3.31027351714267	3.24491793667367	3.49947407921694	3.49293822494486	3.45242811820389	3.0789150528991	3.61730959849702	3.48074586177692	3.16838926015621	3.1387828116748	3.29816843946954	3.62067006592842	3.23078358222075	3.04911459482278	3.21375223899163	3.52729690584223	3.64198830613931	3.1119520962733	3.55919648630717	3.31726395920156	3.65469463767499	3.32874065785079	3.01226215708047	3.18212810419683	3.007402444983	3.17644594777747	3.43113840452472	7.4127119010645	3.16907304551009	3.34596358046402	3.1157773438836	3.06107526892916	3.07650196163295	3.20577663883846	3.23234127115861	3.23039813504706	3.07772721835497	3.41076414480753	3.72288151041963	3.14211362498959	3.18331099775339	3.18603387253874	3.1484579536583	3.22275591623353	3.28000440789504	3.33248452290642	3.16729530522893	3.10997957071284	3.12050070872169	3.22160440681962	3.2553849158695	3.37575454604537	3.20466902946375	2.98093497270806	3.06111520952911	3.54219656378957	3.01489155809908	3.11195342370761	3.31510844185129	3.07613257367584	3.32331534292254	3.20818177282401	3.20515107895065	3.39913000010609	3.35421860453365	3.28676698793432	3.21445863789279	3.65781746437425	3.74938323663515	3.36843308207205	3.95926236727119	3.12352275328504	3.24772889863006	3.10706566064071	3.62840766064197	2.90903029478145	3.22112069333009	3.48179147270321	3.47674070331004	3.22394725815361	3.05431938970806	3.30005095987229	3.14460546877752	3.69791392616455	3.23140901277869	3.23796240335294	3.21935472322318	3.22038413633874	3.3682188516618	3.20243594318758	3.36132118963317	3.65054768270348	3.5564374008575	3.32642842414764	3.18143498153338	2.90743005453861	3.41304510938753	2.89896031978312	3.55492821800178	3.45449164137759	2.9708066424287	3.35085707537364	3.20185273141653	3.48175068243265	3.21091694758511	3.40765815672474	3.17078563397106	2.87863894749246	3.25322073664185	3.15980420651919	3.11194752557691	3.65656382897994	3.96889821850821	3.4046367408523
3.83691023093068	4.22461432677336	6.83642384231208	3.35362252746108	2.87171554347126	3.21365606640404	2.96121120174822	2.89614293377785	3.08950456340396	8.17181127700619	7.39936472549773	3.20638883621075	3.12264892008886	2.93275276660479	2.95579800671748	3.51688972022381	7.21505486383298	2.86447989902332	3.49891411100182	3.13626244543092	3.43142032902257	3.11598184212021	3.43070864619353	3.58444714155517	3.00622037660693	2.90269452427431	3.47755647756476	2.97920102615683	8.58158207618495	8.63948480457142	5.92467512115579	2.83443534786547	3.21840415054505	5.99275094416096	3.18775841936712	4.7441507116265	2.81028099808504	3.10905222966267	4.11836410423909	3.17565452440799	7.8832097139142	3.05527283753295	3.06465747277865	6.85791245949124	2.95242699706387	3.34277570349136	7.0999110091238	2.79786311972651	3.259309549003	3.73652967186562	7.21930600238818	3.13131771647819	3.41555601000693	7.17693497504933	2.99574646581221	3.74890252964614	2.98693541452055	2.99719505798932	3.78995330656619	2.89385852714047	5.37296426213042	3.43649443525405	7.66612088746256	3.07791604298722	5.86597817081683	4.42461082155735	8.74688224900178	5.67707814519885	5.11414750175789	3.2328158855631	4.90235000076737	3.05380695974188	2.9562886346373	3.43178892806639	6.54743931070541	3.45780408645917	3.06447292733715	5.67548167492707	3.03544439882372	3.53043792485324	10.4580415404356	3.32779479954876	3.77507948904935	7.94657002357405	3.509161729511	3.24331648870387	2.94984588606032	4.57072701851239	3.17220042169945	7.52325136751937	3.44485226537872	3.26377155295677	2.9540619783043	3.05751098343171	3.01690935402065	5.76461137561521	3.13358827605797	3.64571375000879	4.3978044465769	4.64913534893698	6.12929121315681	6.5769511936714	3.20827414602837	3.20840552961751	4.01732346981616	2.81456878708022	3.31087583212341	7.07621575021285	3.87972254407558	4.38842918229899	3.08707101851445	4.51046330542842	3.03511417324818	3.31371348230883	5.33703491479492	3.09602093317988	3.20880144147023	2.70962511222865	3.87175227296018	2.88926510692789	2.60561802800651	3.83356662058313	4.19322832053052	3.29706147289308	3.27057454279439	9.75654724936924	3.80160188149585	3.22893441833925	2.99559748327105	3.0366140121513	4.82391082351067	3.01544165302335	4.1569473959934	6.10312671631407	5.92337829429788	7.0441549181306	3.54614908082172	6.26125614124218	9.06147505713407	3.29071448929534	3.19802332921424	3.0999418700325	4.90998575463298	5.1772125412179	5.94704684242002	6.51737330290247	4.16547388449615	2.99190001726711	3.57095398034266	3.07128999034787	2.95566390353744	3.32306488304937	2.8743889422292	3.0036913581372	2.95967258752012	5.49424344607937	5.62277958210106	2.92606838088878	3.53291350867455	3.05236544650742	2.77401668583761	3.77433938640266	3.21525934865211	3.13989716126387	5.10535451062339	6.74109797877392	8.13704609542133	4.30805271857231	4.72216020988099	3.88206846869185	3.29422902290599	2.92858568968733	3.00889488748944	4.45090777485031	5.56351549624883	3.49740048416249	5.882782765308	4.37111157919562	3.81041855148071	9.15006485648559	3.18292425653491	3.09090670963545	6.92149096470307	3.13870184870231	4.85849409018718	3.12273791093066	5.38454788764637	3.4114565388107	7.97931952253633	2.82656948927062	2.70114868882592	2.79684934323874	5.91375097232878	2.83108875805568	6.81682054174175	2.93179873004759	5.32058497839427	3.18034538117475	3.52142382378428	3.22293143298426	2.98992125607551	3.23996764411311	3.1945539983966	7.78231530210943	6.87601995541838	3.00121568065842	3.77083356455771	3.09350552383364	2.99184954181856	5.70084576631242	8.43518648671272	4.35720496488863	2.88326838868336	3.22233643553304	2.98371416715944	2.85396897520415	2.70463922959216	2.79393782117082	3.53174885122179	2.99495635093044	2.74866871540157	2.94115813511443	2.84654129917892	4.0347533233867	3.10120698442973	3.00633038163231	3.14505229740399	3.08635455910583	7.97874841255249	2.73866056035157	3.03101664853946	3.10254396668411	3.31971796750802	3.6075687266414	9.81811763756283	3.09578452410925	3.04746065631218	2.99172586735008	2.81883319099985	3.00621010306239	3.1327957144757	3.57702658389619	3.04720109612717	2.94772015960365	3.19393492148857	7.71282621865952	2.99106511117404	3.09394512974219	3.30344425623422	2.73661123652489	2.84105527650025	3.88140050444198	2.90111683487258	2.95238992515097	3.00547196044589	3.30029367429576	7.77518888280366	6.51399728670729	8.74354195120297	3.02761409183724	2.99325398319535	2.97117542137808	2.92659581227977	3.64938774591116	2.90394359076044	2.92971160346588	2.8977787205911	7.02398831613723	8.43694381813074	2.95030705921066	2.85005389160553	2.98796496022783	4.58648822312288	3.11785275884416	3.03416589706711	4.18629802184768	3.04069207644498	3.11313352788238	3.08848391119604	3.14833075831673	2.87442359535188	4.86114301182408	3.54130865701332	2.91206901208997	3.41443666940149	3.19646549738177	3.17359687630906	3.25733280596091	2.94309817467129	3.11540468887018	3.03836635944187	3.45263292115133	4.0929433140969	3.17160733280019	2.83977173148505	2.72184188883937	4.31781979234483	3.75519293600816	2.7133991195689	3.04499449496091	7.35426390764602	3.23788318572748	8.82749371586583	3.01425123228762	7.99880980855873	4.27043172553609	4.12805351933413	3.13144958984682	5.56019275966479	3.27810764491749	3.94211248916119	3.05517407673863	2.58255350108874	6.10708335986455	2.98333449581733	3.15024967996801	3.91940909491809	3.51402868031759	3.76872132653337	3.04294958580208	5.09033410977395	3.28934126094934	3.15464868559304	2.97614741356035	3.1936187572989	3.07448316430536	2.91881260745029	3.842244377885	5.28322126468959	4.92572072925534	3.51479743721378	3.07844153774072	7.68412768138564	3.34392464673927	9.51548846160489	8.7542352229208	3.11954165507688	2.79711168484342	2.89853360472497	7.12283657078321	5.30291742870746	3.50135378411453	3.36224094389661	3.15769553976211	4.71831742664178	8.55739014253126	5.38651831339096	3.01680103641164	2.9669368366462	3.40635027218594	2.95158131596933	3.32743259698958	3.03823374398742	3.09054853142518	2.92438098020811	3.11675651065431	3.03318945961984	3.70649420795044	4.12753053891961	2.93667840782711	3.28566091037115	5.76302312767423	3.18645784805022	3.03120536039408	3.01880730395175	2.96374984572982	3.37815959958636	2.88830419344006	3.05170658697732	9.37835510287066	3.33375116491156	2.84693005578485	3.91922210957213	3.34166828578314	3.17815456936626	3.10003717372435	6.66784182589003	3.36293444015144	2.96859619183741	2.8127170131566	7.54312086779728	5.97109741864253	5.70676118133567	3.06474034838655	4.81484527803969	3.49149615238512	3.14262739031046	3.19086815399068	7.4413110346499	2.79774509381147	8.2508778141417	3.18573056003334	2.96712685097348	2.69023654143357	3.23388782909626	2.86460598752964	3.17131842436581	2.80743152099722	6.13145806049179	6.95407157600007	6.86645805258093	3.9312686379404	3.33906481297581	2.93514572404901	2.70068305151806	3.0964775577053	3.11522887590333	8.90843310090197	9.31428853914554	8.12174837103096	3.11492543905756	3.03113442890461	3.22962389941943	3.519220841798	5.29902120685779	5.05294646430278	3.9305284023461	3.08179274018663	3.2689251550947	3.16914739494118	2.92339778283835	4.0144799884199	3.29834176068595	3.3361342573084	3.89533585687721	2.87144268767679	6.742742999043	2.91257311521177	3.0029735359953	3.23298098501407	2.87860148686854	3.04346199072094	5.06792108606947	7.58430314386781	2.68979945052576	7.42947796691148	3.13619720886821	3.54763705430382	3.04085301461942	2.72401606246712	3.0103084110523	3.31684950596423	3.26250316143658	3.28095190572887	3.89598940841445	2.70239072612242	5.25914463750177	9.27183285131675	3.07006210831158	2.66245940370826	8.63953268482081	2.76585024009334	2.78537218094446	2.96213866850763	3.13150470986086	3.03831046899749	3.47602449135208	2.99064248339114	2.66792581570735	5.8552885565167	2.85182631081888	5.55665063392176	2.75893506132343	2.93315782075632	3.16816813361372	3.21537618075246	4.35538534512782	3.04058789695955	2.96492474634202	2.91386688129392	2.97127761838082	2.94478493323327	3.01222927598052	3.0660050124279	3.25120745054789	3.29886045902473	4.40912523672096	3.07426330881731	3.04355694815481	3.66056693020357	3.14097722100013	4.50550602143951	7.03232910535614	8.3624964646068	3.62398023003506	3.08108652483544	3.46025247407245	7.49954868124508	3.28966122835379	4.22572104226344	2.72575479326741	3.40490686535535	3.19473499822689	2.99098745461213	3.00051083790778	3.45379334548426	3.23019367280042	3.24949353340964	3.00676953022491	7.28924585811579	3.36237464192145	3.79886637765896	3.85411630366969	3.94984954649194	3.86278320879096	4.11692111580471	5.91744662023396	3.52378521620144	2.90299255349707	2.97724580860545	3.19535381470782	3.27723988505653	3.19533462255755	3.10506761100161	4.3743619561902	3.13308836185875	3.11098333700809	8.38652681065442	3.07630186833752	3.26516762890725	3.44414813841929	8.25191437835517	3.1253210632333	3.07830508158012	2.86323147918726	3.13701449819356	2.98323838818241	4.47015258140292	3.37153886813177	3.07869943575895	3.0237030638607	3.0851718067238	3.20298802622356	2.98770929089704	2.98004525420216	2.98628397421588	4.28229035379128	2.98874698504165	2.90006322408349	3.3168525451757	3.2997187299271	3.0469448956696	6.98253256654884	3.32968811969575	2.93199387909721	7.86757359263957	2.95062846766406	3.20540361650284	3.04724627156279	3.19339207167311	3.09571123087857	3.30667227660504	6.56670484181084	7.41061047259005	3.22706999822562	3.24066779049983	3.37912546994431	3.07016617890462	7.95261609162752	3.91251435805814	3.25371505256585	7.16632309375481	2.84388781888164	3.30665931946942	2.99958560910808	3.11395809699387	5.91766354689041	3.35900126778499	9.97260045652077	7.44828304574231	3.07127615447845	3.18553751638652	3.17498836460682	3.07128263648496	5.70145768255159	3.00856970267913	2.98101975236121	3.09851887839265	7.36788018940858	3.17338167165686	8.50631663951088	3.74933715096246	3.29987493571509	3.3303612291793	8.2279098936947	3.35263376347143	6.24794070267658	5.17855272213623	5.70838958377364	3.46358092688065	3.00056418605941	3.1046176549786	8.54400724641696	2.99759455787919	6.33532129699056	3.45631033192395	8.26359065430353	2.89510393340418	2.99484760690298	3.1492575237854	5.90254888240241	3.11702502855834	2.96376757201999	6.28598590308319	4.56865732330164	2.85143588514444	3.27107113035544	4.13087300526946	3.37992004728587	3.16204200942364	3.25397152885008	3.49750686014444	4.73924697714559	4.08077064078492	8.17464343232102	2.89513537656362	5.18693438163152	3.63002562893901	3.25944239662961	3.9564282787223	3.49470996769187	8.10314191468002	3.21489281501596	3.37745783639094	7.35085809201635	7.62614524075106	8.33626337960281	3.42011659908841	2.93191068119932	3.48722320294161	7.59670814935628	3.0875656374735	3.36844033068603	3.26865128737026	2.87171535575099	5.99777392544013	4.72703352370264	3.45859598784385	3.07374353178873	2.7596107350075	9.37774466755592	3.55813733970835	3.0956230662919	3.23354302824302	2.95279101650637	2.97819842418974	9.53091879593469	3.23422669160174	4.51631856667281	2.86794323748708	7.76638409220848	4.74685024835797	4.1831035650667	7.28613655246701	8.57192222882182	5.8132403780505	7.50186751889114	5.67603377606589	2.99087809131623	4.47877746471231	2.95969955529541	3.07746501994212	2.96166009317735	4.64069249362933	3.06394192899042	3.15820923829675	3.56206333437259	8.2132670365131	3.41790305948462	6.53340189689591	6.40080201745787	3.21721116594456	3.17148452526188	3.03851962511662	2.92877857736682	3.26723682081265	6.49670125606879	6.04669413655236	3.2730724540541	3.35306481738283	3.13963279477086	3.71332442040614	3.0120051783507	2.89286092876883	3.08433861086316	3.27045749836224	2.72532617081213	3.27555827033487	3.71661091852255	6.00444458688415	6.32186848196623	7.54041565967472	5.01078446370351	8.71669249637129	4.33250172830472	3.26830889508615	2.86211864579369	5.55687484303562	4.64529508274701	2.8623678552848	3.04842941356919	5.95741235160822	7.81521468905877	5.23317896341067	6.77809259024843	3.42346559189227	3.07053074049694	3.12856847725094	2.72844112635185	8.19848062273565	3.37383050996671	9.9067742749992	7.40383766918615	6.12417528165912	4.37986094731925	5.65276585716353	4.08337960879916	4.8152028465074	3.05317434313748	3.13345269808334	3.56286879856524	8.54046338306415	8.90297010745543	2.84097487313182	3.03298085224215	3.36162113014762	7.13626144509729	8.03346215073677	3.53240094987167	3.27928563799324	3.24642033194051	2.82798652855726	2.83424290385673	3.27186839455609	3.9664724608515	3.20045211266863	2.83737046908161	3.8807908593989	4.54894396142265	5.80732077027849	3.10029412728418	3.10778825187842	3.27195643494367	3.64599190491655	3.41488986483541	4.25153608078617	3.03110693096608	2.79808586708792	3.05861659723297	2.91654207955446	6.6694291695373	7.65094870847174	2.96886148201628	7.2534630700343	2.95030910111181	2.86068319972075	2.99586653714836	7.65273433992906	3.72640465440579	3.13781432858544	8.59788569712511	8.77462646954007	3.11710093248131	3.02927371181786	8.56412259681293	3.07723211329205	2.99364847553584	3.44271572725562	2.93420470168488	3.50380959256629	7.35436746679503	3.36874752105538	6.54797122681033	4.12606710814219	3.12100033148361	3.17332818409044	3.21330254148579	7.95804209226038	8.26100157396021	3.18652561025658	2.7802022416199	3.04261039907544	3.19540998859359	5.99847213131668	3.58305361751335	2.74209371409935	2.9126737508498	4.93130076532308	2.99032278863311	2.85685446662462	3.11656661663489	2.97934810953034	3.10902627861406	3.59088450096492	9.09604051371596	8.28550851236836	9.54839952471188	9.71786491144372	7.92169573771314	5.15855785931376	4.47040861556019	3.11748244086759	5.11280631390722	2.90794089016567	8.82988453607679	7.41321331762742	3.27287644153179	8.76121462933547	7.56644156430121	2.98248662788987	3.49777938878101	3.13316748113405	6.16341240941692	2.86829535741514	4.22260354545795	7.04032792172512	3.21403266806192	8.5696326218601	8.28268612619579	7.32145201770101	3.09885956141173	2.98760565470023	3.86574087983139	2.85799541173237	3.08805378119852	4.07888036858398	7.67966668752334	3.21555484660923	2.90840042789278	2.66716302476529	7.27485429114971	3.12681236690398	9.34481915863404	2.97855705407764	3.92868973897643	3.85714719983346	9.11389315109314	9.5742582042437	3.35163636058178	3.0282778725379	3.47846056292584	3.51413766852687	4.20852308664708	5.02061107499193	6.45832135709436	3.05154882546374	6.09312391686886	3.0824427065867	6.31592777351537	4.45958169554697	2.99648533814962	2.86109571551956	5.52442871524261	3.30807103601365	9.0042653353383	10.2514359185308	7.36519947842314	2.97576809689936	3.17360507834613	7.70658516859863	3.35389631798956	7.27205698058238	2.99339299864318	3.18833244186795	8.35594324138303	3.30353971249399	3.1100047581224	4.06099852960125	8.298053618943	3.42910995015059	7.33750949179442	5.57785538106321	6.81690420119632	3.39342447471698	3.526363782445	5.1460132288359	3.18395584111967	3.18314160725136	6.65822577010687	5.39751407781206	3.28902603691193	2.94626530564398	3.27820285289481	4.33508137176013	8.27130380583469	3.11657864409118	5.25811842505689	5.76114077409568	7.49274916819954	6.6564253908463	7.47699231403776	3.16558917962102	2.81245292014167	3.04820460975233	8.11734309324277	6.96329027061018	3.39688652564232	4.35154546282766	7.48431465976345	2.75009085574389	3.21338285175493	6.69597351469784	2.96773091673443	5.59373959855181	2.90201491431271	3.18082624567203	3.46054268694356	6.52205859601932	3.12962746660608	2.93449739675396	3.1161828005716	3.00710625927778	8.92451176223063	3.30186755235585	3.03067446843577	3.17017973529837	2.72392600572235	3.11286624775076	7.21095864596776	6.65558660849542	4.42637507546965	3.08670946727548	3.58465195698284	5.13548830522582	2.99934848018081	3.16253778089083	3.15665514443962	3.07508370656571	3.13920125172873	5.09163878181716	6.23959908299651	3.19529982747866	6.76553409072824	3.16712891040271	3.11481680925381	3.26829858954896	2.92319793533817	3.93797165050708	3.13305494065008	3.01405549897428	4.02567645978211	2.75346125116361	3.1598967401673	6.3511975650684	3.13538240024217	5.88515236028743	3.5101388154744	3.15294256048182	3.28099189978924	7.02689324694889	3.24507275171578	7.03762456394983	3.07101518525203	2.83507835923545	3.0241814146251	3.05409632379753	2.95015584751663	2.93907218242339	8.16577567965327	4.88992148322165	7.46943378995503	3.15815475540069	3.61960217363041	9.15986070346441	3.07147857996102	2.96432693128376	2.81694471538218	3.23745589920516	2.92088566242577	3.16704340303699	4.12321381680059	4.97553671708166	3.08142845068219	3.03189457931384	2.87333775244385	6.61057939971653	3.30009007526869	5.74352314295682	2.96800378305921	3.1731645967895	2.66987449809846	2.97416658477281	7.73729486333129	2.93673101128404	5.47781958291864	2.73078899600452	2.87986602405242	2.76101414463449	3.53648273608056	3.44256337803791	3.1196291051316	3.4222742781821	2.99229525665953	6.42971235016802	3.04554628688746	4.14158281660821	3.21404082349088	2.94235349989958	3.73708595190935	3.03662841396273	2.61639120990356	2.77885914166103	3.63939337355561	3.14340697362407	6.88501499313302	2.81225752691136	2.9701236337495	4.34366239552771	2.92844464084758	3.04737407959314	2.99171656378571	2.8567391950195	3.00345639144973	3.27095370248942	5.4486119977103	4.87139471651389	6.78023663415325	2.93182862050929
3.2467643811825	3.88582066425885	3.45521608282171	3.39900070630633	3.02776665503175	3.1491693887903	3.09747240915563	3.33246363774913	3.02662187731709	3.15261579717656	3.1590894948609	3.28510547583595	2.91763071967893	3.04057506892507	4.0322416270454	3.15589122607798	6.64075454714959	3.15187373692279	2.97843519989064	3.03085076397555	3.53325860729731	2.88700156559471	3.00218299731685	2.97063221732971	3.30169187573882	3.40208229704997	3.00831112102622	3.30480181655152	5.56695869870767	4.06828081851173	2.9892394910276	2.77738511728548	3.11802381088834	3.68759721734606	3.91031096879638	4.66489512387373	2.89851810558152	2.93591922997701	3.30934984721458	3.29044999308993	3.11660386333657	2.77159758648905	3.20249626060411	3.27818787459774	2.91478044638098	3.0555065236459	4.53286408214105	2.98198918604481	3.1302328431492	2.92237607166623	4.42206998502581	4.60001023165612	2.85053865855645	3.02950561851154	2.73673588207322	3.06943967418661	3.7013210961669	3.18368134402338	3.93387649689213	2.85484443395379	4.08448486778329	3.28066808933012	2.8493748358107	3.07531182070493	6.02580344726228	4.18383956761955	5.38924453026582	3.61136528526352	3.49285040459481	6.33215568680724	3.3840075486327	3.07601677618939	4.40878159507893	4.13044402224882	3.17639304725332	3.20652945791341	3.54476848368859	3.35283196846107	3.40086065328681	2.93983315801064	3.17501385544317	2.80133097987128	2.75799058974906	3.49574673979311	3.6019142374077	3.05281248495103	3.00036533527189	2.97419673046559	3.087086894864	3.37374602724703	3.06648522422959	3.65300692530985	2.87245770325743	2.81122997236225	2.85506481866463	2.87267655096359	3.72078949392336	3.2748126695516	3.14665302418926	3.57849611845191	3.14936669661716	3.40761286887099	3.61297323479669	5.84769198355512	2.80225929974576	3.03804498321323	2.94448567323057	3.53460415856796	4.91550513072146	3.61258609987409	2.90542596440022	3.08977078248672	2.81076009598474	3.52812464191329	3.45260074259726	2.88915054763978	3.45671952291453	4.73758613160908	3.06864360163588	3.14759899595466	3.20451930547689	3.24856185920378	3.20991789858003	2.75531338878773	3.02175557614859	5.01079459602073	3.07804786521473	3.20866968253059	3.37598640429935	2.97724868966637	4.5893578612344	4.88507802166015	3.27905347759951	3.06457659433218	3.81612709065888	3.55181478720207	2.89154129671415	3.25782796163823	3.22915863641962	3.18283166825342	4.09877638981483	3.04280662318492	3.12611195861677	3.33884638547	4.89217118825468	3.19713147720915	3.3996574485628	2.93707818154331	2.89379708552901	3.7060575998516	2.90171813915123	2.86564811035188	3.04209583459897	3.07096859435608	4.98270127869174	4.63930726341085	3.77367361074941	3.08904186003817	3.17022123524526	3.01401525659426	2.85370105740818	3.44512747295149	2.96158194972733	2.86260760961547	3.55337458662932	3.91960863741253	3.87599503085867	2.90598358709196	4.92552755563466	3.23126732731019	3.45479057238013	3.4173378387051	3.08889398162898	3.60795216359941	2.96296648212167	3.42544105778216	3.03989904741357	3.2662749443233	3.33972998254691	4.22519763386245	3.1197307114533	2.89108786891016	5.18615351671475	3.07917838400553	3.3363523700648	2.83759992532353	3.01338764959375	3.1393440001978	4.56267685804475	3.34766962065928	2.94118905565432	3.07620467080847	4.66508691467474	2.91101994502029	3.10174118533262	2.90967884398711	3.20020261612662	2.84259162262464	3.00381803000104	2.91533610721766	2.86521966354557	3.16982138068079	3.4602798736939	5.4639485827996	3.77499207685146	3.15882439604469	4.1325723401294	4.1314578936589	3.21135930243553	2.75472179413246	3.27706729957527	3.15234373109423	2.78786913681314	3.7603866389769	4.18493572110567	2.80313344228447	2.86611885560981	2.89630537926299	4.00067269018125	3.11462799980597	3.03272133527595	3.02854534487924	3.55042216782255	2.97924722323081	2.8653349018259	3.90864910543102	2.95687065383552	2.99191136487618	4.58713341672982	2.89760094269812	2.95306774634858	2.90026765739582	2.90781085618551	5.52535886854162	5.17465154085269	2.86488907581328	4.18165049985996	2.82688209968389	2.9617622724931	3.10240344180897	3.03930575933474	2.8713202273872	3.0890462234297	3.02225632401845	3.7733698478916	3.76700200148478	2.83182729744732	3.15972102636004	6.11565614228572	3.07667932410993	2.78780177923217	3.10857602253585	4.04077984371546	2.96356628546584	2.91550858541073	3.70846001851923	4.47981893932433	3.79361188231985	2.90080515514702	4.95108199889863	3.10468795089735	2.74597948784115	2.99039214631407	2.9668185175392	3.12305686779151	3.04890208389326	3.0825305546694	3.63925533241419	3.69924025768835	2.92984447287657	2.92301642826363	2.92740495254099	3.74481216071494	3.11983194798904	3.02415341090162	3.92477227292109	3.31155757279241	2.81170280508219	2.86348358651114	2.93875369187858	3.08213102981303	3.97057275092184	3.91587142817488	2.87726788113046	2.85775349408998	2.96117024762551	4.0636360308834	5.19098708616612	2.91251527181863	3.10335151034217	3.85404925702581	3.16379406129	2.80958539184831	3.01410870945399	3.26504510575009	2.94264141620392	3.51016578144543	3.16216446053518	2.97182075362328	2.98645247732817	3.21958346293024	2.95804376280167	4.19229314709487	2.92788630837196	3.86822828529891	3.00529681626702	4.16246957544681	2.69708141615726	3.06135284418126	2.82524517679831	2.97116558052526	2.90133421736833	2.93134806829442	5.23138184524405	3.13961103528419	2.92263135516847	3.05978597768296	3.16910036550214	3.2316774163586	3.10433460914763	2.9622121311726	3.01956449710992	2.95076106427961	2.87684004069078	3.02711664909048	3.59842669313044	2.92585556457039	3.01140019414179	3.22246638895626	4.12340203096669	2.96106698070331	2.90070017044832	3.12368895194043	2.85168459778878	3.5917420003636	3.39567669001362	2.85668606072764	2.80095250816527	3.17098955157696	3.70248457929971	3.16055851292376	2.89707485233544	3.5984387319491	2.97137456678339	4.36888966190425	3.386209054699	3.06464133946746	2.98309111038168	2.78475099333581	3.16155442001556	2.99571494089375	2.81512434194055	3.0993108302576	2.88838032772118	2.97239177183683	2.8919469601681	2.77145976715304	2.80274356890499	3.17819367277254	3.01832080345902	2.81425749361703	3.6810892083463	2.86960138542585	2.80501762434527	3.72380331489946	2.99676032079546	2.86286815359367	2.93806644621693	2.84902516768759	3.72716831990902	3.45100679814467	3.19023767773086	2.80825884012979	3.92720630634535	2.85249036124771	3.98473583418087	4.71000946987234	4.15971545797371	2.83533254481627	2.79516391718199	2.91310587272567	3.27496549405314	2.94229085414525	2.98491461010364	2.95211583867391	2.88525630610595	2.89034354569784	2.87189705647457	2.90409588286313	2.84857884686653	3.37604945812023	2.89857924235861	2.78308517980012	2.82690906390203	3.0088445068488	3.36950924392166	2.93567483598237	2.78830150085834	3.4909296780697	2.81583063040463	5.47730974850224	3.04463850398204	2.83979411082157	2.86665101808942	3.65473300079093	2.85170717721908	4.06963023075698	3.21380502874302	3.18459814182896	3.2947597720536	4.56647176521229	2.8811894642101	4.16777951277289	2.81599150002422	3.33774775616128	3.71180945236942	3.08240027685372	3.01095268765121	2.936070741501	2.9654989713316	2.75625745304633	2.97052814664823	3.67479836489842	3.14903768241385	2.94797682070156	3.01382756488808	3.70786767661471	2.87113604523567	2.77111441521717	3.38191421097194	2.95381234722368	2.83765255690661	2.82114310421683	3.40381623974234	3.36333729633318	2.91531722937765	3.25388688671491	4.83821391719472	2.90682513569819	4.30640871092303	2.82890822692821	3.15046265417231	3.06949276312997	3.26668990390696	5.39427538264547	2.72735102686465	3.71730536895291	4.96490552255114	3.12562691616312	4.17575782661627	3.62488569632619	4.46601296132368	2.95137235957595	2.93237327774787	2.98296910990893	2.86861158532163	5.86594945313352	2.98576300604235	3.98833088276369	3.24815810453388	2.99255297192578	5.1792592325296	3.69898374082882	2.98303832114376	2.92550819007614	7.297014884245	3.54880349730807	2.8062568536483	2.73266944335315	3.64035536664851	2.78136565033937	2.91064972784186	3.01632406239266	3.09387132894592	2.905751786678	2.91700014521788	3.13184450247365	4.25336601667525	3.45984248255588	2.87151530784202	2.92357662866196	3.84307631277781	3.29605324147494	5.98745669307969	3.13055120147859	2.89860132666012	2.92543172891979	4.3872095501876	2.97958698966861	2.95126153079823	3.69159025384712	2.79818113925834	2.95990420204356	2.81547307725852	2.85751133513065	2.93639771863917	3.01151525577874	2.95756483290611	2.88628331649051	3.05043945345377	3.01647565831213	2.93759913643703	3.52182290763872	2.99708961277068	3.04876094248353	2.95584404695806	2.77760238403155	3.10136522317553	2.9297778268833	3.20292699199784	2.93100176999899	3.81265533884621	3.14711647421354	3.0439964747159	3.32017092772636	3.18230172019056	3.13686795682225	5.08375655499808	3.09992274653695	3.25146376975825	2.95147267871962	4.32938838776293	3.22566756546759	3.12608897844737	2.80619248523689	2.93753617010005	3.08632683160094	3.03092775259939	3.01331211362269	2.89571171181831	4.20365960132409	2.89473901777427	4.13579426529596	3.16700357329539	2.90544337345028	3.20426332590675	4.20991268490185	3.38315223303822	2.94549164641355	3.56761173498858	2.93518900070848	2.92342326951027	3.90652339832475	3.50942286512198	3.29058043506825	3.62544458848546	3.88423228184288	4.38650310532004	3.42012282322476	3.25789094592216	3.76298628867504	3.19320230387972	3.27921662284742	4.73996366536215	4.63443693620106	3.11996898875275	3.45927682164515	3.63090678961676	4.20869111670368	3.03511600644388	2.96348105579845	2.91612525909223	3.57310383249363	3.00546692615768	3.48726368020477	3.08687772670753	5.38747359151205	2.97334050509353	4.07008096238816	3.88819497432657	4.38628690819067	3.10418514195502	3.34904248395843	2.88115786927219	4.70338630000962	3.57654014962823	2.95686096201793	2.91148339950148	3.18065581908448	2.83944079831555	3.20028153034953	3.54967807477121	3.09949114801785	3.10841798230937	3.48971718943843	2.84017324309433	4.25210226584112	3.66498068524698	3.58257191291683	3.39320252156034	4.12347598698962	2.91157741482504	4.93392349298612	4.60614547902879	3.11118362032514	3.13294052899117	3.58842678806168	2.8636480593233	4.13397357860959	3.07110061323938	2.9591502842738	2.91543752873613	2.95454138165698	3.09978235750802	3.47509989457988	3.46108782152985	3.34961417508226	3.1379891608966	3.15317520015032	2.98350682674783	3.60190246160035	2.98781580892795	2.9346707176728	7.30882039039283	7.17957903653935	3.09641557790116	5.40224811874834	3.30379265676305	3.53057035914856	3.49060235391737	4.33798653969252	4.09622049239944	3.03575979077901	2.90845618974166	3.3578296885922	3.76458078690004	5.62042310282844	3.24152008593106	3.03239560649853	3.47179950956978	3.13748086456509	3.57212993713262	3.30768246040246	2.84335540317454	3.70314422760991	3.0567746984214	4.22796647007262	3.84573417432724	3.77548305714043	3.08293909353879	3.17834963130322	2.95759683530483	2.89362688556363	3.12552092196847	4.27376876415739	4.27405876512843	5.3701071719744	3.12092876963576	3.94204684389885	3.1259541274064	3.19104362260314	4.45470440991028	3.67793423388582	2.7842962486994	3.1833160376698	4.09843545817236	3.99637857531273	5.76307362023312	3.26915597085725	3.0124362902143	3.67271007323449	2.87559602915971	2.75115972519997	3.95162939596343	2.85934549547759	3.12991513279733	2.92828945286233	4.83444861110037	3.08768934187167	3.31723485964395	3.4018240028447	2.86396008464176	2.90124722337705	3.57384713588411	2.91736628955355	2.92655343548899	2.9427461556251	3.20466344661644	3.36658917951468	3.28676831290951	2.7240601105749	3.41877680431763	2.80062863261863	3.7449611754598	2.84185768686532	2.98857591050714	3.33425890022857	2.83632500135154	3.35553200613655	3.61013645959772	4.05058055948764	3.19587971874574	3.39788698172081	2.96626001229782	3.06757841603031	3.03381584009461	2.98016892885417	2.93657542587789	5.4407463842865	7.13917525997171	3.4097564904165	3.12763023412087	2.96316853416939	3.14219440939369	4.97636187359662	3.09428375163285	4.55847506416826	3.07698719937505	4.77207684043953	3.42974333838367	3.42983816541421	2.95927903756901	3.62700541255959	3.36172456508541	2.81614101198044	4.56719813749111	4.34876159556816	4.45644051239085	3.51018106085108	3.02150318948734	5.01420431527802	2.91956058166865	5.584504960004	3.19663868419807	3.22059757538338	2.8784580269821	3.22851203494391	3.34235301158551	3.27389839543863	3.682845336783	5.00486313889029	4.12184849212435	3.86891874151581	2.93343818851331	4.82717281866435	3.78927889204085	2.84231489735166	3.5398509236523	3.67158863195351	6.46587760354402	2.95279667979624	4.42975163977879	2.98580546880657	3.78301334109583	3.07772740252372	2.95360321326904	2.80755491805237	2.97431694918027	2.96486410297848	4.4155831352116	6.47081677005475	4.76278291338253	2.79304734788519	3.69677044346341	3.18784767146653	2.8914568195708	2.93977631227763	3.35041315727855	4.91639623446384	4.11032321764112	3.61858343284739	3.88384950181948	3.69720661979116	2.93942898491302	4.11828028449198	3.01484253137512	3.08521699692959	4.27558672975078	2.93949783024788	3.22338145648018	4.31291565986378	2.95956219191772	3.60126224113851	2.99060795082414	3.45500697121194	3.5795194052953	2.93468164074192	3.28325879743137	3.87514429541998	3.06176057476639	3.96792354803686	3.17463517259593	2.92736129169971	5.57032335413944	5.10160904056356	2.90573982660742	3.01690448370224	4.02687823007376	3.51981176541848	2.95276598158049	2.93168527611607	3.13688206969649	3.71364418473196	4.76831254065561	3.65114296737775	4.04776471488361	3.60282949048773	4.97277166489583	3.32368313638854	3.65673741090366	3.12265231298311	3.15840518043619	3.47891121125156	2.8086457123871	2.91830234996345	5.24252298719513	3.48415884750183	4.06133357684357	3.10626078517392	3.20240606756206	5.20228643837321	3.15862324042273	4.91396516922099	3.23174333430477	3.64640507826159	5.44448884725654	2.98863802755021	3.97680509269538	3.59639741562431	3.36865281891042	3.06708016852404	2.98154606619334	3.15875110050641	2.98261701182164	2.74249156795729	3.27980996594133	3.34114175451725	2.83280772309714	3.11823010497671	4.56278669175885	4.17346951613484	3.01032521709666	2.71145904225738	3.14414903317388	4.70753840859625	3.20335545376132	3.87990728387945	3.4439059881724	3.00390963565833	3.03550911272876	6.09916604059179	2.87841144918219	3.04493369497885	4.95608973180972	3.40664402320964	4.61687357504079	4.77255154498351	3.09540289199411	3.14632523659242	4.28590994689722	3.27345221611598	3.12569679107805	3.616974745108	3.79844089022209	3.32278445945339	6.93107396392532	3.57673082423918	3.12883487795606	3.20544561001877	4.97623392212662	2.91804564891442	5.77170134159416	4.75600044356582	3.10575006405692	3.97840280319756	5.70271414967194	3.75525971908958	3.00619576768524	4.28813432520171	3.30057912199589	4.01731247698629	2.9582088712688	3.64179065565762	5.56765739888469	3.18030902489906	2.82553728817785	3.19957206089205	5.16131251340303	3.43071135772165	3.42801591680063	3.05357947223675	2.70653183814065	3.35104312087992	2.91635559249794	3.41863041880155	3.32184610759779	3.11304640113079	3.13325871944615	4.72911941503146	3.62089863644673	3.56579440108716	3.13175057318391	4.02830836136913	3.48838721904092	3.44070077033312	5.96700736282848	2.97490081002727	4.66934718954895	3.49474047398644	4.38901150851953	3.12646107031615	3.67052548625961	4.20608986223436	3.06450537326985	3.38158692958296	3.54891313952469	3.15778155455742	3.1509313143296	3.10361573303759	3.79777660009098	3.75374672147251	3.1279444566944	3.69924918400468	3.96178545889245	3.76982781761418	2.9529670557274	3.02155338781488	3.31138619449718	3.43500012286528	4.60146782253016	3.21175362437797	2.83250185810904	3.36292550724964	3.09543479334985	3.43672622896963	3.07956046386199	3.19258870679571	2.85357207830118	3.02835889880868	3.01077189262963	2.91460805575673	4.9491583878708	3.19871976584739	2.74246964228417	3.3762666896952	2.77673850558926	4.61714391210837	6.86368035409931	2.86871025115981	3.19131521305631	2.92543880867398	2.82019029099522	4.2702341417112	3.11985872816588	2.96873180066679	3.90361343146255	4.07302851077917	2.98051044028354	2.92130945200938	4.43436402437911	3.25190381212587	3.02774896591476	2.64305033791405	2.65955949355942	2.94361712446026	2.84169076645321	2.80112544488282	2.8391555254369	3.54995488557027	2.94827576903602	2.71499069225415	3.39372198355305	3.26093851528878	4.02617075100492	3.21931366901407	2.93648203615964	3.29218032326673	2.83448826596322	2.98217831614444	3.04700603904783	3.46434461835665	3.44456466668578	3.0992693747315	3.21275555353744	3.84387909738411	3.10572588104846	2.94768211833137	3.29102160063675	2.8312042267137	3.40831451975331	3.07928233476902	2.96700376927871	5.53946527318311	2.97761944094397	3.85154177987281	2.62299477115788	3.11593066123774	2.89515665746273	2.78224699748906	3.04026596237446	3.14844199628621	4.2778597807681	3.01933268082515	4.02461423529502	3.17189445888456	3.7134897565412	5.09752572125669	3.07528655948136	3.34591032779825	2.92242929048311	3.05188681582567	2.93614493805633	3.67651016958853	2.98111543556829	3.79656439651624	3.20346061971683	2.8600308430217	3.54118665540181	2.75587860091996	2.99681658750286	2.87045933417797	2.9257473029978	2.98146682618232	4.97779439726912	3.61009929927558	3.49705458224712	3.20604466206796	2.92866243603017
8.57132677252495	8.93651180072138	8.94791118416311	9.83092513193211	10.364011556282	8.7446188260318	8.78192540266281	8.56454953720883	7.9807032845643	9.10889017111592	9.48441453577434	8.68121275294566	9.23353631130675	9.70998286713112	8.95343161667573	9.60154425883825	8.66198317672845	9.02407978941631	8.70062225872711	9.26765090140739	9.41283735844424	9.08183456374001	9.46154267177454	9.20475090743158	9.94957218618893	8.59184752937673	8.74283587250683	9.08567814220266	8.79862608983279	8.4965092628365	9.1308157082911	9.46662577176449	8.55188835587874	7.82204623423524	8.93509435890984	9.18127602335226	9.68574200830872	9.00795907186065	8.51564920926244	8.78324359854136	8.29367651693627	8.84814959807875	8.6978195432134	8.46790608946818	10.1605357976868	8.54412491736227	11.5366895540428	9.30258776120008	9.11990333866026	8.55029415620256	8.58143365750798	8.77616015007428	8.4468107068725	8.82707816211673	9.09502648650533	9.18165923198326	8.25217277809317	8.50319268304103	9.04742378321245	8.80038390745299	8.0639229995808	8.63082120020211	8.85175282519423	8.89861919577558	8.5457808821883	8.98030147421201	8.85477058524314	9.70946589291123	8.78351804713264	9.58603366839645	9.15163819298892	8.74246388010842	9.45810778757982	8.02022608799545	8.76375910139168	8.52161407713311	8.95528876486369	8.55208940641662	8.58954617580443	8.83700356311699	8.77017629119812	8.02292504704459	9.04584807880476	8.98448536385625	9.0479608687151	9.18737414907885	8.48542261721196	8.46624996591255	8.55491649412831	8.8099628208398	9.68046132530284	9.3591992096171	8.76750595464557	8.09841591218482	9.07423624091157	9.24408799467551	8.59715493143992	8.63869790762228	8.8374405243888	9.38244621928713	9.20942923841208	8.9592645137119	8.14168571085654	8.21360904360059	8.47692928919914	8.70814471766875	8.71452433204067	8.93410049304815	8.40376173721822	8.42099763027698	8.30870429740638	8.89572905527078	8.52163777412077	8.89711614959846	9.26089641622026	9.20249453863834	7.80529197130693	8.88727258752493	8.94715817755433	9.39134475747932	8.56717590872362	9.13397523952943	9.36766251508353	8.29382806444938	8.3684362167837	7.43046177661563	8.55653181159855	9.4850601252153	9.30839906270168	8.46376005461091	8.37327950005964	8.992307859505	9.48433012837898	8.65013157759152	9.12037659456139	8.80255706225994	8.8857635769602	8.8315361586909	8.45248417144004	9.61766936001247	8.24547156640984	8.70738177430832	8.31770078824127	8.43332370591036	9.36621571499399	8.00622299816058	10.0172950044354	9.38549027389899	8.86428720279401	8.10003086978559	9.07326917611939	9.28157695188585	8.22119436452736	8.85169985164935	8.63583860841633	9.16100370816135	9.11682825464141	9.2365915646349	7.84784681622784	8.54261461333362	8.70097240522059	8.39501518807986	9.03115365847718	8.10090791652066	8.71025087252539	9.28741121387588	9.13510743077483	8.63079196262131	8.62237897683731	8.56048860771867	9.44178917968769	9.07325518325147	8.68165157433829	8.56504158958005	8.86770421848153	8.89287043822254	8.59047654422132	8.33197333134767	9.50798617223821	8.79206666665108	9.14769654446972	8.51850345778045	8.50579132962325	8.80821188906501	9.10323645617906	9.795833929851	8.9778146491149	8.764222429773	8.55183190111798	9.37476965758287	10.0427161036168	8.50914542565439	8.62475682329033	8.52936105722382	8.48476305288728	8.7201905965824	9.2467064351207	9.00764044541399	9.77755168054293	9.69950994841911	8.62205200513332	9.44723780271201	8.57734131012286	8.98647594132479	8.50677356005341	9.28379615367412	8.3993952410733	8.7607856054756	7.85361929841401	9.29084582851676	9.16849024227376	9.33679851779613	9.26944997618005	8.69251547626262	9.91755855756749	8.88155776519	8.95037541098596	8.9439707802849	8.18412466270883	9.1961131827797	8.64481326152969	8.29173772031813	8.82316567127466	9.31853034143302	8.78207609411967	9.52937258275438	8.08438611844577	8.72083051312989	8.91882636759373	9.39841375220556	9.37801347729493	8.63130061350544	9.63236478555978	9.56832749400962	9.42987729136382	9.48533406280596	8.40829994726185	8.3454947981342	9.28538790933343	7.80795076251332	8.6134638251229	8.58796091165613	9.56518063586703	9.63381169586233	9.97839776999661	7.85323738369952	8.36405999807369	9.1164460408307	9.4147417703956	9.10062067899798	8.08267136510987	9.15922368068807	9.41195489010159	9.36883578590569	9.2188252732396	8.94103133248877	8.91821941629627	9.10072386282405	8.39496649691007	9.17192574221684	9.40204861640233	8.84880832721526	8.57581760017705	8.17078809723619	8.51967964856631	9.61060286302915	8.97034642880766	9.31381772081232	8.94597057572545	8.79348396642849	8.10220128136786	9.7762727226936	9.70364953271096	9.26828543596346	9.04451272311249	9.87635905250612	8.42250019678272	9.08119812107376	8.31311290683769	9.0605537675988	9.3416351382747	9.49894678202166	9.39345179605699	9.0272862314213	11.5884518431074	9.41121989509156	9.14092379234445	8.81080382646938	8.62156252353533	8.48555683539955	8.65067919141083	8.06019924546573	8.32061372173568	8.68750423629814	8.49003326488383	8.40715821636688	8.32680566608285	8.20309799409568	8.99395595814487	8.7349371365633	9.06855108463327	8.67039792457262	9.27926042187431	8.72319903276438	9.1214137075908	8.97683872783455	7.87653370681473	9.23543104493569	8.18668606503708	8.37213711371455	8.75184347554674	8.63278445325478	8.77388302435636	9.15005458894741	9.34178542755949	9.05596030402675	8.92012339677914	8.54047547688194	8.4079248501865	8.73474475201496	9.52469204180653	9.02546360554561	8.86354508199215	7.32224412060704	9.04868524985721	8.32866604484794	8.75828085047772	8.60375743004272	8.40132885058243	8.61456743262272	8.41842633047421	9.37946592049171	8.71600823020123	9.19517939355964	9.63654064813827	8.29607715224057	9.39728519379849	9.41285625269731	8.64909974302639	8.37095313166194	8.76487256491902	8.34723757915063	8.77316032934183	9.03664293435638	8.25610768226379	8.04864312097343	9.27110506784224	8.08367423944755	9.19559210063888	8.22970398402648	8.06698634758157	8.31699768258603	8.68898420825679	8.36412469342092	7.61352435669848	9.00165109131863	9.52000235645443	9.03903917638986	9.25534954298122	8.38633202890803	9.03394792207182	9.69428142325323	7.95988795611132	8.19582389979153	8.51723127296872	9.07194667583983	9.28974599227732	9.71814345914438	8.34041997219446	8.22691107473548	9.68467877080501	8.61117648943752	8.4223164461426	8.67648731074789	8.72566910533187	9.5755386454198	8.87688480450571	9.39242282766932	9.37433239534769	8.3347238508953	9.11651936046744	8.63840569022615	8.03973899262303	9.1044430114869	8.73835783610657	9.39240301479564	9.11985302847358	9.6399029022339	8.30590665679996	8.70286210766724	8.38931090509407	7.32383709194041	8.28020745066662	8.58730702604529	9.04102625530149	8.3284944971658	9.73124261893174	9.33003889297867	8.78500090795299	8.19679782265484	8.90743275177221	9.76906257127398	11.3351780960933	8.1674262908633	8.3596066963738	10.2661642831985	8.39761095132042	8.3599067343199	8.93957291692089	9.198080812055	8.17949056823005	9.52980723722866	8.45931010472874	9.19623193075557	10.0015193753607	9.49634465988162	9.61564275577879	8.79178989563529	8.84706104366969	8.91991637695781	8.46353719693306	8.76119384024861	9.38847924259003	8.95746483149849	8.86254809743926	9.76404025953739	9.30428064520687	8.67592075895907	9.41402331226601	9.46031437459747	8.73632246049681	8.98107660126782	8.34094418341874	8.72775044130147	7.87646388662679	8.34726080694516	9.16949430592244	7.62947869768532	8.58830618474418	8.89607353732782	9.05044745129473	9.18847961290236	8.09961601164068	9.59154559799293	9.25145284266608	8.7528595636002	8.84620881814508	8.95930220120523	8.91299367559225	7.43298064899797	10.1348995588012	8.91156619484277	9.1300122840514	9.61918586146878	8.89962017783786	9.13940160211253	8.76699214705088	8.75538385526205	8.06734410159655	8.30308125187666	7.95951034877125	8.93848611631956	9.28553525164504	9.15200003343028	9.62416598465806	9.26296885269889	9.18996245608046	9.98665821167833	8.77607358553579	8.67507632067072	8.5583271748488	7.64336339261616	9.05790187536662	9.62729507657681	9.07397444312092	9.4946959324572	8.22807911381819	9.00299083834958	8.5282618148197	9.4693158286787	9.41710687420795	8.97180595396956	8.73111654702475	8.24239638466362	8.85953911809711	9.22534996685252	8.60565086049561	10.5008713392861	8.47957208720278	8.79401609939874	8.96530578353628	9.15404644374465	9.50270000066445	8.78251870055568	8.94469636296073	8.353286952673	7.91786876294307	9.04260887638907	9.19725919747336	10.1244257335378	9.95832820054171	9.34543286514926	9.05693803017139	9.84021432248908	9.37329574058938	8.81936775804869	8.78968068793614	8.70953422133232	8.6477510795856	8.4597849499583	8.38237415872839	9.24636594992721	8.91173487655837	9.23111612542207	8.1378025011559	8.51727540977997	9.8003104782916	8.62492793302319	8.67772141429502	9.5340812904656	8.78467901745182	8.84291963865145	8.6201378442815	9.54190321715413	8.84503365211217	9.3808296898987	7.84830061672747	8.97517008714574	8.27002135889995	8.80124330647633	8.80320532728111	9.81854706057284	8.62799646574051	8.23899540030457	8.59902190106021	8.98538199111749	8.50839228116247	8.40052960667897	8.11579302058113	9.02246203917878	9.22584830447344	8.73152231845968	8.13116246893691	9.51688084366748	9.06351507210393	8.78056965981444	9.18464711059793	9.25113784795147	8.47678638767742	8.92090628637881	9.3364878162918	9.76682765331019	8.13229693594918	8.91609405340398	8.49954674341144	9.18933059168549	8.58606025946671	9.07734904982197	8.44760389251661	8.84918579149221	9.86522335251461	8.45026617781421	8.80962913884968	8.95185131831281	9.68426248564657	8.62840762127813	8.92693379947847	7.89513740978727	8.91618495068453	9.30248223694534	8.78047642034392	8.08547433015694	8.7988873262257	8.5935558897209	8.66455008156588	8.20870649624792	9.18063661262683	9.518811541834	8.88638219266349	9.18285458845655	8.62408742704782	7.95838829436671	9.00055774474202	9.45693717571462	8.85270578019355	8.34969165558656	8.61352960468496	8.46403376150031	8.85071213316589	8.94164068277408	9.08344778248753	8.34062023034998	9.86960808920121	8.45128521843323	8.00406141004444	9.22059837995599	8.20409584924142	9.62668441500663	8.61582887929241	8.78689810029339	9.11609952210882	9.11650797289469	8.62426041427188	8.75712135988774	8.22103324658415	8.35525910951392	9.62068007263171	7.75602766477188	8.83784289211433	8.16282421115124	8.66789820729232	8.97315174543219	8.57468022797362	9.03347291007606	10.0901570879799	9.00045005594823	7.79691486375133	9.00546306028678	8.96069856763509	8.95273489356186	8.48212925603656	8.80682423311653	8.6415385592248	8.85527800862414	9.24475638023232	9.12108968443684	8.91535618394715	8.70672630612285	8.03973349530375	9.47052776613885	8.69528982796441	8.8251150638374	7.93942034122663	8.97308530403457	8.5931097719541	8.96957428333183	9.66234108143908	9.06597524142708	8.31016171429945	8.3491486865019	9.03316840591232	9.29778204371496	8.54187283738027	8.88306717622222	8.77271749112709	8.30529875943749	8.66021607606523	8.28377686472435	8.94710466259813	9.21541572363917	9.01786758129487	9.63786104981504	8.94248291093882	8.49554656199426	8.26517068079749	8.63339624361561	8.95412881958877	8.53814173887879	7.90367236673524	9.08036503936588	9.0947539841281	8.93762663613943	8.95192517183891	8.92727445005121	8.09330833042264	8.73266820705098	8.56555149043368	8.79160550075732	8.93875245070566	8.4707430653324	8.45024045588065	8.60262025584957	9.27894070796757	9.01898534751317	8.70782227187495	9.24975020511485	8.80690418563421	8.10812010952236	8.72496434886877	8.30401226794715	9.06703754496542	8.80609642875523	8.15481099548469	9.10032034522905	8.85155150573571	8.5574682707744	8.74723334960048	9.12159422347494	9.18255293436667	9.08738918146659	9.0300146025095	7.86699131312999	8.54238582123254	9.21517328369131	8.11107877699277	9.03862093900294	8.89987923377041	7.5440012615075	8.86699159578388	8.89000766799675	8.14568562152001	9.10046934508353	8.44656965493245	9.55753763922963	8.72599919624897	9.25983618388766	8.43719439055182	8.68532225673027	8.39577851077202	9.0655821669098	9.14576312087719	8.69618308833363	8.01633256665004	8.19049369916746	8.51699236902952	8.71870904692481	8.55824978121328	9.23137123985222	8.7838178894886	8.89010370609894	8.2299897262788	8.05176551193691	8.41998977000867	8.10383007197911	8.56016549128083	9.02014480733833	8.57092940296357	9.82064518262164	9.26282593852013	8.53661574577677	8.61230086972549	8.71269545745025	9.51637463887011	8.23481460909025	7.88906156920682	8.84830302722739	9.60093599748218	10.1046611610117	8.73112243842635	8.83188232636012	8.93849498992492	8.22779630551247	8.76231449722316	9.51469218190363	8.95027125422173	8.08431308770879	9.23804349368906	9.2857144399416	8.9143463644627	10.0232209107616	8.95201279975894	9.44882593163486	9.05216659506665	9.27932345239349	8.74575650982628	9.18313972075639	8.61786291062478	9.27124565519117	8.9578455151769	8.62103883749997	8.61646822607581	9.09091288426147	9.1073176923895	9.53567237524893	8.67480431914715	9.04521246099992	9.32555197378391	9.0753881216853	9.13385906182319	9.87732697933243	8.07100206662123	8.9125555527224	9.94253893861257	9.33654266361382	9.94175811294829	9.16833012869642	9.17425491789364	8.47731525222803	8.85790739956598	9.37979038677278	8.99673347173723	9.14197145666522	8.6913390709559	9.01595935084362	9.76013199682444	8.97690543821599	9.07081525417291	9.04082490234541	8.13990013075972	9.18655600801636	9.08854619540818	10.4043851478448	10.0737118837531	9.64748576023478	9.62356228554895	8.96451956777271	9.13318866575321	9.43766408997743	9.73317936780251	9.51616081662409	9.68511592011463	9.80953138182641	8.83768341825163	9.57967968356931	8.60563666186343	8.3206520201373	8.99102534919055	8.53355979049529	8.47009720793563	8.78526423502151	9.81571310335007	9.2959273572097	10.6332236587596	9.70584390585247	8.28491514313626	8.96863590848203	8.38403318211519	9.14556386687521	9.58292694304658	8.76935698612384	9.86755466348064	9.18821754768581	9.85611091523516	8.79479321076747	9.24439201226555	9.07313243452568	9.5604689712281	8.6984893069343	9.62593335634902	9.30830812806021	9.45188185384069	8.74380065363122	9.4572468669488	8.24058481153058	8.80890720425647	8.96799441138883	8.90522153822215	8.43030584084772	9.17766869494091	9.1599299824755	9.59511037428525	9.36154387300736	8.8498954006946	9.16423420380024	8.04751520086447	9.71473485282059	9.0516132752594	9.86848746469879	8.48388607968376	8.54383108246626	8.14927353874683	8.9350123938282	8.85196410939619	8.72693647575809	8.65057871220991	8.89308407690487	9.74022134645891	9.50837782744359	9.21100223951748	9.30497771144651	9.29500329407082	9.6273172885979	8.51421402216218	9.14366029875593	9.23777440543583	9.02620093729984	9.42170184260409	9.09001649042917	9.08263691926904	9.12284516250308	9.33068386889529	8.37614737741751	8.29918589299115	9.40125788975701	8.34705638583876	8.38462430916512	9.34668469291143	8.94080073865575	9.05197785885554	9.25246727331905	9.33361942466247	9.25891550439778	9.08700574042003	9.09853670082845	9.02850644545864	8.9157825630233	8.72726481821332	8.61431698425578	9.56156725746067	8.96403411897189	9.79692366052526	8.96366554846932	7.49180173085174	8.7714265696342	9.72387771945345	8.93670526134562	7.42736070923351	8.9019053444042	8.7172669869769	8.90136440262643	9.72814610821538	10.4315017740614	8.98581010782456	8.62997690648047	9.04295891713224	10.1500293154514	9.20920293244108	9.62523638161668	8.97160893805078	8.41190263857805	9.11332277441951	9.70001606058269	8.3686711752957	8.92658877783645	9.74356502342052	9.01105343065077	8.87572728210624	8.95643296638609	8.45719190558465	9.61882946053324	9.34835193090216	9.28365810927458	9.02134263665572	9.11524916594668	8.59995199191923	8.92507072495798	9.71436706247053	9.39978413208196	9.5244494871095	8.4436530979577	9.6612344542232	9.39614205773711	9.02511199042402	9.44929824874919	9.18657086905263	9.85659641000659	8.77245125842776	9.5424351709861	9.57341861829882	9.43111678347129	8.70349017546257	9.48939475348928	8.31045719362884	9.19519802769379	8.49010489731167	8.5162816946213	9.32300549187512	9.86621896363595	8.46833613705919	8.64996435172697	9.22788483223311	9.04033974642059	8.91692213798199	9.75108276349975	9.02394546249422	8.06871044939902	9.62197690506783	8.23415351087869	8.60296564983964	9.58847291554683	9.31827631409688	9.09884937805631	8.12277306130557	8.71972340767061	9.51024405284907	9.70300016488368	7.39035967773161	8.81339441718473	9.61864469713703	8.88597568236491	9.16866212344174	9.10393872514461	9.99318332468706	7.94913582280354	8.66837068974094	8.76157109245833	8.53411341302407	9.25957932336799	10.5168967418274	9.56100170028173	8.59484258371296	9.13633262664124	8.57848556539374	9.01183330411128	9.10605559652498	9.20330484930142	8.9210217586897	8.90958569167856	7.92209846193668	9.46802102138599	9.60762573260755	8.90364946086232	9.39168858140996	9.57429034736821	9.71352154404141	9.54333661632708	8.71823872955876	9.4640668392602	9.97063238714526	9.45193741855018	8.65019258400115	9.3237970074924	10.6150697376456	8.98476776471965	8.81407930804669	8.92025583157693	9.67911488239635	9.83733702854383	9.84964555691817	9.45910004287962	8.40364696211189	9.05949442854801	9.08141087696408	9.3361712488628	9.36667042094634	9.12381415769596	8.22307554795614	9.04292878069702
6.88347188572144	7.21380026250475	6.97936992887452	6.91859131620492	8.2880858772363	7.14755421122764	4.97200380045629	6.48991115743076	5.39635675190695	5.20649563428097	7.76373854540916	5.72711397729875	7.39112013144558	8.29517139475871	7.20446895203638	8.06688036642545	6.65531862898431	6.5700529234396	6.94713812934257	8.69368012367763	7.54532630945349	7.97241643324276	8.08440655441818	7.45728943494424	8.18174201606217	5.46678551013162	6.51324179946586	8.05662110077662	6.03814257795686	6.03308238079789	8.17592331538293	7.9927654629413	6.51795267555038	6.81169429832988	6.20192601126548	6.9122735790003	5.71972081983795	5.99001065409302	7.04075116279149	6.76370460020697	4.59275594657492	4.97148088661048	7.02117585458796	7.19981889988777	8.24675587237733	5.0766309731062	6.49291877439418	7.42832278357769	6.754897317285	7.13273428632831	7.22424745324268	6.54724225522593	6.15214783593771	6.94576082047995	6.05496232942414	6.77353820131419	6.37340092423459	7.42959466596362	7.19475693413012	6.59964878200404	6.96095420782553	6.74837521720881	7.49224822430987	6.73716741879047	6.061234118951	7.42015643842153	7.11326171836199	6.16839126408394	5.9573684606143	6.61849426423597	6.42794594479135	6.76871895439656	6.63515637531371	6.01508599985686	6.39921951148702	5.6208360329475	7.04192497329392	7.43552040748314	6.63067482016094	6.67398166810042	6.38203549495833	4.96017102129156	7.82461196118721	7.14922332406116	7.1444741190083	7.64186844354238	4.07104874054656	6.93700323537779	6.71019946723912	5.30507602501362	5.70365388999965	6.52792172783434	8.03829672010925	7.90439478263857	8.34972827596696	8.38851842843174	7.58863108945028	7.05151160291091	6.66661575344642	7.71770337155392	7.63989268996384	8.0875588476175	6.20899071790152	6.76972793950044	7.32465111833327	7.83475939190577	6.38445176799176	7.57434131451273	7.1035306100117	7.96028143552359	6.37441110212328	7.85996156419196	7.10517532502225	6.7602975769707	7.11959650354395	7.50984611922383	6.27543750115438	7.20442063546044	7.71217378635271	9.07119475607784	8.16502806397362	8.16859612242608	7.50032482606163	7.92575983337408	5.68454878256689	6.58694110274696	7.3585580784109	8.75982538594771	6.04376401036066	4.87825813479697	6.77053360222487	7.63250647497759	7.23259038469753	7.96740144571437	8.57928684443533	5.35738984322663	7.77028920187709	7.15296486674203	7.47755263235161	6.56673655775099	7.2263188010031	7.40297939922362	7.18730035325929	7.07300392162727	8.55964916925115	5.10183194283111	6.93218711524984	8.22160438404287	7.99603808777776	5.41358642517294	7.06657804203083	6.52862345871375	7.38515063304379	7.39298621554008	8.05393872121713	7.079984402723	8.11916687728606	7.18394858205488	5.97309826380731	7.34905614604088	7.59266792020098	5.3494047840719	5.09408090243176	7.78605359589602	5.9340650499535	8.77047184564421	6.66231808469707	7.79293264092288	7.30604362519697	7.1238145846248	7.13537073404191	6.95924433557196	6.91323090004817	6.34905477676257	7.84604594151075	5.9497736537032	7.92335182839241	5.26965436843322	8.29306554478953	7.19261771750135	7.53387500058394	7.0527059976451	7.85739626598509	7.78214695141127	7.2911765807699	7.95375824529867	8.39643348533839	6.71944061004011	8.85812695215571	7.38348652580334	5.70485818991661	7.1620801289604	7.06570974109778	6.92510124368553	7.2658246460285	6.75921850780214	8.03354630552186	8.10827983263611	8.34857607046974	7.87863578833695	7.32019044342721	8.72408649932542	4.15160189853527	7.04569431572904	6.98014957835563	6.88445851068882	5.72081779320032	8.04200608720484	8.13904782138413	7.40927168223671	7.14462918534666	7.66364783610087	8.53082275750443	7.54435286103182	7.28926058545081	7.26443879647696	7.29962075088648	6.85534717433194	7.20989555974854	7.11059197307201	6.67322292898921	7.06648905183955	6.61194943122096	7.95867615671889	7.64013120981293	6.67784946777719	5.94337000442642	4.94532220018201	7.37835284505399	7.79807808897169	7.15455190651983	6.08905940348372	7.84554127043027	8.83822431688271	7.1196069906358	7.77377934759167	6.69916197886988	7.18578657057156	7.10321928131295	6.52291375182697	6.9547191762524	7.30816108344541	7.82800772054682	5.62867400205887	6.47074710079885	7.18269975497809	6.87849760820032	7.28499419879172	5.75957697182984	7.71600856567713	7.68327477499508	7.64470109232132	7.99797100499113	8.39756920902311	7.12341058150042	8.08057061508593	7.32455626613716	8.57114942050082	5.79231005544466	7.44581575988579	7.32331717344237	7.60084425696358	6.88247385631554	6.49391177502271	6.72757295369665	7.63476360642743	7.18332235315004	8.13578487770143	7.32968138193365	7.64301575959113	6.80061753274372	7.6202930597775	7.96020101854647	7.54496658005533	7.2068099391991	8.095409352138	7.38679781652234	6.76327202992608	7.01089209784222	6.75450951269841	7.57255046851959	8.54032778624432	7.62010806574237	7.64052176189515	6.70496629548037	7.51799825267227	6.01232269279657	7.72324712662941	7.81194122402469	6.43480663661302	7.49016203957875	3.65337721199773	7.51229853352847	7.48826547433874	7.36011387019025	7.41152108086402	6.60193427811421	5.57398142074387	6.98466661432047	5.83476766767844	5.36181425445012	8.25015634842954	7.18374625783389	5.96750024722314	6.11839895527078	7.64052909594354	6.51793560880843	7.79041667644529	7.83133874151068	5.74765253453328	6.2062542172135	8.21472636130715	7.85404968760714	7.35901482393956	8.22196475003969	6.97094096924909	8.36199827165677	6.90278683656117	7.12821412705468	7.82087480041573	5.49459028630559	6.90691728580464	7.4556434577024	7.4017131492929	7.23820501556601	4.88244454279654	7.80794585735411	6.56260187179276	7.54072544077741	7.93546001865657	7.7233444859292	7.76678790633917	6.91695863353247	7.72828663497212	7.63715505016363	6.26777914289165	7.69583432263629	8.75090938091711	7.10137965277797	8.32563612039085	5.92754675165934	7.10399786748556	6.74493373315344	7.41981817979776	6.79429682980115	6.1800566981156	9.12707568613962	6.1880126858114	7.91417858483748	6.37595684542423	7.30801254022214	7.82592977016904	7.8948253033549	6.82045785691234	7.225902133948	7.21975688911292	7.08447013543325	7.32539738000266	8.31829299206381	8.03996494343292	7.01278478308911	6.60510824968762	5.92113925884046	6.53755344163646	6.5288366879419	8.63182384381776	8.05804359770091	7.40645228701496	7.80316702117977	7.38102962325205	5.80458336693868	7.15845513543706	5.7821204643357	7.01884168838773	6.01106404710519	7.30913425062005	7.47462133553397	7.57171008338694	6.11920381283473	7.22960963430763	6.49264868523795	5.41930600714057	5.70869084427471	8.03115742598352	6.78554199837243	6.54649683787202	7.30804171582765	8.37227924673403	7.55309348707294	7.39131664282061	5.69634889933296	6.7410085256927	7.06641293316205	6.06214848929726	7.42376372231799	5.73937177137973	8.6420910969896	6.86856663762754	7.30245647708327	7.78419803266952	7.93616394371814	7.39261777261316	5.35281738404361	7.2140037465886	7.54136077218648	6.69710498166835	7.93503814471812	5.72894708615854	7.02024999057655	5.69318225477225	6.61125438097553	8.23949360517106	6.78125313282966	6.50100819547229	8.70503659792266	7.9849468779242	7.71542642609246	5.80066362336386	7.67885404840951	7.82932358171589	7.56924311970494	7.5393638428585	7.67075980285474	6.90461766285391	6.41472951132831	8.43197369307516	7.69627533997122	6.76966903275756	7.54213625746283	8.32907963483139	7.62162809481423	7.18525267516566	7.47993531786492	7.17284566429672	6.05286021492948	6.78741889465134	8.28896699367908	5.65989277810966	7.71627008987566	7.67670804337468	6.74814957702426	6.3861797652317	7.63252317355165	8.30719442926299	4.91765060213318	7.72923539966207	6.29690793736589	9.0929603434165	7.62346190949179	7.41475983701422	5.96845795191378	7.11633359050023	6.44500117194848	7.81169626883443	5.87563479806314	4.24157521500535	6.90752326246708	7.60085033837843	6.36917635955447	6.9620731647653	7.26281729742566	7.04988905163159	5.86426535335605	6.10020809374366	7.74893206365588	8.07433262056475	6.94113476656133	8.32784172109231	6.82619969958542	6.90488027223118	7.12008926459437	8.06724220881288	6.83673195127236	7.93930729493427	6.43905668990642	8.38953153317314	5.74529287415196	7.17681602767321	6.13121326617946	6.41572347262532	7.94453121662597	8.20724520739687	6.50835815383114	6.99798450946573	7.20838132251104	6.47983575867312	7.36258376929378	8.03307597457506	6.12724285499439	4.73217466724273	7.72368508662172	7.165488774619	7.68322157805534	5.83550284234226	7.02845141937032	7.20511147508312	7.04225061594946	6.70784507502221	7.91906114426401	6.62888457351111	8.20008335173789	7.16750445686014	7.9246441207584	8.53341242178663	7.70676804291665	6.63838324174797	7.27289899621301	6.32803036321252	6.71305876728784	8.12650972359279	6.55522100621265	7.57625696111731	8.35933231810513	7.90608327738484	6.26749979460099	7.49186861287997	7.44116846598322	6.45743554985275	7.11971357053861	7.09953172221856	6.09147747277726	7.62345210371145	5.98482140873441	8.2321148602171	7.9334378966487	6.79940948665093	6.75944905526635	7.19832223863902	7.72525862334037	7.294981105892	6.82476762011765	7.99246557368181	5.52738792671859	6.30299315582698	7.17630524050865	7.10333915763801	6.1887119440081	7.02392265565861	6.80867034265339	7.07373166606097	6.4914358139078	7.68353607200878	7.50779951966083	8.10489787721865	5.81988762721399	7.75835677577306	7.51581805541673	8.14410512545779	6.64924657218175	6.11952896324686	7.27170489317505	8.89701976314525	6.29324209743457	7.9317245896316	7.24782559017029	6.8689747013932	7.78142809723366	8.69774527338684	6.34306095984907	6.53586061012433	6.81962720927865	7.00140393971632	6.69860326160546	7.37917034236193	8.42351199826379	6.48473818905938	7.91035085986264	6.37486101317555	7.07641660910429	4.91812415052742	7.12697993331235	5.73924817436121	7.19251859776229	6.70531800716211	7.17494914601798	7.03770506119278	6.81415493736356	7.29331149555878	6.6758069179326	7.06531071305321	7.78315071077733	5.73130555886925	7.4015167706032	6.85179051067317	8.28174716094859	6.8021022734582	5.98415341063506	6.42885889621426	8.98329061834284	7.75630679288951	7.84393674853878	6.97290471430621	7.42862778184232	6.28086778740809	7.12882776323331	5.64793982585323	7.4076799667604	8.43471225030274	7.17183547773841	7.07575175679809	6.9480663412227	7.94399073926781	6.33854060563262	7.86247206940644	6.8828855714224	6.32473995626518	7.37691277944559	7.0349795350053	8.02446313718868	6.90426722432189	7.23843598496364	7.19133688442496	7.67973122019285	7.98570063522755	8.71596102868483	6.53464444634841	7.08215511451756	7.89395961023685	5.93313027807434	8.34137554893906	7.2146159779372	8.38387212832913	7.42604954694384	5.23339122218858	7.65831787582597	7.82088884808114	6.43046985160229	7.74879050656964	6.12124765075677	7.20411237716235	7.36819451626805	6.02832130082808	6.345855736414	8.04318697762982	6.84618129386251	8.04175977728059	8.97688874535381	6.42473998400659	7.71902586430293	7.51665616451915	7.45881282459668	5.9268643264696	7.29025342575079	7.17233398794456	7.50449100931194	5.97315200647951	7.06514884210731	5.79681180740702	7.30221808358184	7.91812698043181	7.12895919111648	7.24554168606016	6.91612697137898	7.22763147296492	6.18319879705865	7.53976575154375	7.61832016645943	5.95169945657462	6.26654867930731	7.68941031704307	6.87515148746531	6.94245954856667	6.56444530607496	6.27366520466769	6.7545241429296	7.68940177229254	6.52493141370592	7.4776435793661	6.63440348654283	8.4825325555932	7.13503649964754	6.92203072535143	7.00840469840461	7.73399737842353	7.67925632936784	7.77709578936489	7.553136252964	5.41546563551517	6.56172743609505	7.46192587554846	7.70206756902046	7.89103358303846	7.20894114889322	7.7271896808385	8.50916338227929	6.72414162305303	6.88390472729624	7.20838555050469	7.91247068617822	7.8559531301136	8.03053525405236	7.74988433320561	7.39856288618701	6.99059897480781	6.65287588292641	8.20322909812976	7.70236293740171	8.11333530806126	7.81330086098794	8.08676218349966	5.92769250538864	7.39640979156769	8.19312120408727	8.28401766835699	7.54944365750786	6.9859775173984	6.79814954987529	6.02823594231284	7.59321677429905	8.23506669602864	8.32506318267034	7.12892700592858	7.36682728185122	6.32730637367001	5.92721812482259	8.20522931663896	7.59321878238634	8.60497036615246	5.68277651328109	6.42797597538561	7.12088337520849	5.97787351860232	6.89720789977348	7.00264321171554	7.60491931088085	7.34144066692047	7.22568438734265	8.27440332616566	7.87674380192746	7.29179854355415	6.42355061264715	7.14632036889889	7.74374660920227	7.68329114998971	7.16995490877141	7.12653859637139	8.77566486431429	8.68244241129696	7.57322503410353	9.36258037173717	7.61721264891262	6.52626769393738	8.26583712064683	8.11627161885779	6.65733716279048	7.02226605957298	7.23230735255538	7.45408481123499	6.98700215862628	6.87002183843637	7.53103824305126	7.8868015706482	7.87419249648063	7.54980217593075	6.78518469717883	8.23029790334631	7.24446354287817	6.92977185072697	7.2687887327789	6.419658182746	7.27431114482837	8.21100466516346	7.59799783210149	7.85284930242902	6.86584347069709	7.55731095405634	7.89076940995663	6.19717588420957	8.47496380579333	7.49752691031904	7.30428340822555	8.15579725560121	6.67268103518686	7.39453868218874	8.2300107176185	6.63070096757584	6.9753009136204	6.32408655084634	7.00207514836746	6.67800212685558	7.12159084550863	6.45061577024409	6.3899950545695	7.10009656327037	7.08580483013171	7.34989696898219	6.80890960244356	7.14770269603578	5.3151801801738	8.51779551417312	7.630605096733	7.78920006211141	6.54688722254328	7.47838859715361	6.17560568679757	7.66918919968579	6.96731420348544	7.13082587563229	8.3569865240754	6.78977236325055	7.62079350611054	8.09749902468564	7.67695409659415	7.61678513257247	6.70195960736428	7.32291565838246	6.75125577740622	7.22064955379247	6.75324471301354	6.86898462074119	7.33983769981698	6.15411163458028	9.55475769432753	7.62454525052101	6.43967582369898	8.04935141709269	7.08663849943388	6.90266897035216	6.86607259693687	7.1092893117948	7.06006202973035	8.37389453363524	8.22898048538866	7.56968150329316	7.91050549341576	7.56269320575563	7.89378199829099	6.61584640843197	7.37189735998412	7.15464990152506	8.09320089116297	6.59806506801227	7.38213724653306	6.74649675464559	7.14657162927712	7.80236298828657	5.42896796202305	7.35656450048686	6.62624605205176	7.98793923090647	7.29228128855966	7.15902964226955	6.5337914923056	7.39094983920118	6.76558577886628	7.32999630809936	7.41273939447942	6.62090059403275	4.81851739369841	6.44126274032243	7.5361582558972	4.46999220262055	6.88166244111396	5.88672007656033	4.89289095563908	6.48313382276078	7.19982687304633	6.71843132850861	6.99581517052775	7.40888130990057	7.93821599984814	8.21306707808574	7.11308885341066	5.92629190182417	7.84118606519691	7.33062981251142	7.60169202284589	6.86678358750594	6.13463852641817	7.1107884202033	7.79308892740841	6.33277126276037	7.17066795568679	7.1996829249524	5.78998165304851	7.2438596915901	6.4188516817077	7.43800915744319	7.23770625743758	7.46293241744284	7.49900357216453	8.01707648314711	6.94458403566701	7.7734431335193	8.18562816706367	6.1174649764953	7.12706606831233	6.64597289262982	7.73926103271104	6.04986452464627	8.10727109951671	5.97881318473306	7.30226367107644	5.84181659159277	6.06108266868091	6.53669923944396	6.76218953649036	7.05124783727747	7.44050119041457	6.22470503743355	7.65466622773217	7.93455275931126	7.30051828024466	6.58435481165021	6.46848637127877	7.59120994099148	7.96723909482832	8.17476898007748	7.04829416392039	7.83832581669746	7.33822086901289	6.7272248054258	6.0589924703075	7.28207100012485	7.45244556971448	7.43854804289256	7.22518658148872	7.61983335984789	7.18537374133202	7.41777797938593	7.83365403359297	8.31591661794313	6.92307549971129	6.30880166737457	7.46937067447327	6.92248784557448	7.55613736823116	8.04484825667523	7.91744855136018	6.84974403108826	7.86472010693812	7.9903011291577	7.99733444139515	7.90785771460494	7.4494293663503	7.63529551385685	7.59294773282237	8.21132316044444	7.70794481269566	6.8695467235711	7.63923904620869	9.09162130547572	6.32801800119795	7.7512007866441	6.66794617508337	6.94377313305747	7.99024453607152	7.39097302091225	6.95670948033898	7.5703439456021	8.52318016203816	6.4583017941783	7.05052253611021	8.90201742984628	7.45054300663681	6.85207542934882	8.33566488406131	6.43705711541811	8.10727774658696	7.61889281904541	7.81821082924963	6.52651322073357	7.25719190730984	7.5440250340481	7.86689299019017	8.00626462353545	7.50811851540654	7.68321778035385	8.31004140153164	7.04945924881592	7.04449187148278	7.67480391847963	8.17144399676968	5.70967375046021	6.71014042600572	7.82420743401327	7.7637202967472	6.82463338777262	8.04965955020222	7.96353113399841	6.68581967541946	7.73999649128523	7.06372875068255	7.41903805395597	8.27819510917713	7.6246830507751	6.90535760768839	7.00486725264184	8.17090294354378	7.52392590651347	7.94721849474664	8.02300425672151	6.71494640308243	7.93882182242185	8.57036734364947	7.19115775615438	8.15315897558471	7.90149449274449	8.29889908608152	7.80921025991772	7.62349525010864	6.49171362465359	8.53247112720195	6.97564863856356	7.00114982386946	6.89682945500017	7.1720964548691	7.11048317628921	8.19897120085895	7.82635071483524	7.4282979866086	6.59891093028402	7.65153846373942	7.70166164640044	8.45565595214429	6.44214523300541	5.98307348382341	6.77950001286744
5.61629764531341	6.03804853843805	6.79784569839111	4.94142653157782	6.24717750030929	6.29706972725843	6.83846213580842	5.34259913030118	6.01202082537904	5.48250177973607	4.99985592706493	3.7014240805966	5.76783605176558	5.77480472943984	6.36766680196664	5.32126668703171	5.3079319301719	5.85006506447361	6.42135142743697	6.11612794855756	6.17816953123485	5.23163949878618	5.60896103373407	4.22062506743924	5.62000559635421	4.13025722948287	5.46601426859244	5.05664730707842	4.17623947640747	5.68828839110861	5.41109115514627	5.82429764224809	5.70938758277156	6.64022664029731	6.69244069126262	5.46409165768843	4.70951930386801	5.39411895535725	6.40244552978372	5.03165285933166	5.79064642825449	5.94408890737698	6.6996436836902	4.84222981648706	5.28355904867165	4.22842171778577	5.16981295956092	3.90561152572522	4.53997429265965	6.80553573037885	7.0930321418909	6.54922222150496	5.88831485548241	6.13072904724416	6.06258145910745	6.34625545005111	7.0095756069194	6.32703987694807	4.61784333523654	6.07881347079789	6.16967789004319	6.37564748636298	5.36289169107893	6.26268122074865	5.84277853978427	6.16881428983328	6.32370673591703	6.64006235756597	5.88993604284193	3.84420053972408	5.83107422229037	4.15762659674841	6.4858599243101	5.14329371413641	5.51211486665331	6.71724744288974	6.54786651123772	6.56290097975609	6.29582431639709	5.49436366500907	4.03440649923208	5.9720748576993	6.48449752041203	6.13487280817711	5.39219664855472	6.6518957910628	6.08664079454277	5.80829047941227	4.98178787000246	4.29884870597816	5.93397069495559	5.40450973974322	6.879198165853	6.83399610767473	7.5629399705692	5.19857995922612	6.9431916084011	5.92666730641371	7.17458696882388	6.52928735176728	6.56912562572946	6.2456024901214	6.07403207561323	6.30648777843159	6.1968016735995	7.38776476766714	6.26553739307037	5.58373501338517	6.22879561872127	7.5938374028431	5.9545945097162	5.77762500327515	6.17236294032946	6.00461973812577	5.88319783248289	8.274301387911	6.83695537396385	5.02399677848924	7.05889637866084	7.23944769640714	6.44764295267295	6.12989913449591	6.01574837523889	5.62480270943273	5.45078728750892	5.42716971791434	6.1359489250345	5.99959289301714	5.84174070060821	5.88210587207795	5.74849863708579	6.08853639541107	5.51643812070766	7.04614695895063	6.39134361530913	5.62687837913247	6.37783131270687	5.80906115086347	5.89880445979098	5.60689710846579	5.9086701584261	7.3711117752672	5.10729165045265	5.90482096484961	6.8467541997522	5.45421965322563	5.96135244625794	5.83288983265079	5.76130035643695	5.53865171280749	6.65756807000054	6.77455235623839	7.24469428362036	5.89453976612989	6.66757917694497	6.3789586175386	6.05612098176531	4.81277212568959	5.14859824350455	5.49372082766639	7.57739386186025	6.73549256763112	6.66131458889027	6.69584487315013	6.01277125996341	5.89113132533059	5.7212905087071	5.11393687205055	4.52681377454975	4.74475754413273	6.59086348664683	6.70833681204381	6.72265963912568	6.60415272250631	5.31495332895684	4.85061600099126	6.24075337358314	5.13087824391109	5.54438005271055	4.85488109352446	5.67568308833334	5.63924037241727	5.78450928444605	5.47844544964415	6.08121929641596	5.94214119064041	5.87551572489779	6.57063300918345	6.50159729172509	5.94853633531418	5.9145075968067	6.14821497853345	5.10012001917403	6.99788553596871	6.15218418742692	6.40518760808309	6.44308797574726	6.92694255822856	5.62551687022766	5.88051480120502	5.65741774075465	7.31978493383938	5.58075372426337	5.83519062734829	5.73329930278921	6.44323170923913	6.80790159911395	6.71792941782603	6.27143550344297	5.35289740658756	4.880960658397	5.89374088906931	4.86692231353068	6.31485477157265	6.43624591784358	7.88812146498709	5.94204447537773	7.51173141822503	7.64971627189253	8.29528460277569	6.69619463367605	7.07050208231117	4.79798188661134	5.68244476691015	5.06293398555692	5.90900431379856	5.51551643802237	6.58159462422184	5.93974017028141	6.83928697337884	5.95011588372801	5.39474713655963	5.85386571066397	5.73841116503129	5.71396695549617	5.74935729516736	5.58222001894135	6.73619959799458	6.66249960567171	5.89234647070539	7.54747517279128	6.00911517727515	5.3682564000497	6.12255584744259	6.96279383808804	6.22260552834998	7.65094263005772	5.40485169393562	4.86788516169891	5.64444012271525	7.47157252009814	5.57701883818501	5.92049271347205	6.40402191328938	6.01117587875275	6.33790687694903	5.83286959631943	5.77880408824798	6.03384287545737	6.13693996073989	6.19954916538458	6.12324325724186	5.33994964097348	6.11543592268968	6.95730400265476	6.02580518136294	6.66742116338232	4.91472277239934	6.01556489597554	6.69353309693447	5.30358144733947	6.76929727858967	5.73075605407804	6.49393840692504	6.57680426938618	5.02042280329148	5.17586539707262	6.10755553591601	6.33786250767319	6.17684436426644	6.0720228688178	5.83746726547167	4.65527550602207	6.10718350110756	5.88740846625698	5.55396375088381	5.48674033385181	6.24859899704914	6.05158353883144	6.82138068714821	7.6420258580608	7.10833095605666	5.44749470633049	5.91691659374276	5.33600534484943	7.71037109450124	7.34220465806462	6.16199293613916	6.24579155088959	6.0114483087731	5.42519610357879	7.33439000994698	5.815560845384	5.8728072329329	4.91956721315038	6.23465939225461	6.40021866954501	5.31623297546837	5.93311595421561	5.6702781353922	5.20280290559799	6.77545422736794	5.88610915575938	5.40931164502003	7.02173473273101	6.45865055689438	6.47004644275492	6.3786793632298	5.88069570720274	6.17722923601399	5.22860537398552	6.63622107522171	6.49475970499037	7.04468488051968	5.46572896768529	7.34943056746161	5.96804740540447	5.78792143663281	4.70902223794343	6.18920341847694	6.27978145034266	5.00029078114667	5.66026554208548	5.91959139719481	5.91818508998215	6.26729559726597	6.99775269338384	6.27994204483727	7.06527591148387	7.43991577964225	5.47769371255573	6.27642336273105	5.51475684654012	6.46834265854067	6.20528687156997	5.63318423497278	5.39054772803008	6.1267740420277	6.05917459383393	5.90052966438852	8.10253563498361	6.92518257243697	5.78851139189957	6.65871471127272	5.77255312795772	6.19693028661061	5.67081746200773	6.08512503342548	5.85345312791048	6.63399126462371	6.5584495740156	6.53801097675832	6.04645654566549	5.88164365790995	6.12049370114152	6.12242390563997	7.80339163226876	4.88088267793419	6.5649759343011	6.19863906211934	6.93760752200143	6.18025878242552	5.91607066983631	5.87524374775642	6.11298773793101	6.3016327023218	5.85612586075266	6.46742375708916	6.65627206096664	6.43792305456198	4.90261655326331	5.32047478020721	5.24840274484336	6.68755964465534	5.76398380432666	5.73525801029992	5.32394593424834	5.80530404579013	5.66227765444927	5.72389507023207	5.08280103719247	6.89601250496453	5.91876471451346	5.64619871168544	5.98083510030952	6.74602228683514	7.37885321814009	5.62995124269922	5.73880881617383	5.49508129779553	6.32698070006122	5.02563647947721	5.07761511856328	7.25609318139992	6.41439260438895	5.47669961816678	6.61068671424659	6.20053267098468	4.81199112512415	4.19420084982502	6.16873769703593	6.35159682521673	5.0269702332494	4.82501222213792	6.01744812881003	6.23366253103921	5.71165407700047	6.63459446067771	7.07479807896687	5.66164658112955	6.36294505332398	5.93121927932817	6.20305201636461	4.72859362475113	6.2196611408959	6.25304864159404	5.8085733048621	6.11521271557744	4.6994104742848	5.85971518176508	6.07400593203485	5.98064580466007	5.79224410423581	5.86109531763487	6.43837520787457	4.42884653964122	6.36595349045002	6.03392501483603	7.05319106850974	6.71057586222277	4.98418523689353	6.30171284600103	6.76995768566791	5.75268046727664	5.75750351102893	6.3577974805478	5.51452719897453	6.18022132035146	6.91051264514455	7.13182609413355	4.3827156678863	7.08487592494776	5.68344262050532	6.2267319820816	6.76605180956715	6.49844457130564	6.12568260610954	6.48496970600688	6.05987561751186	5.79775155068813	5.14451383182874	4.93156251214112	7.68066108997881	5.83232404817373	5.85546424407473	7.30117190507937	5.81436102898492	6.45424775394237	6.56981931528502	6.24579155088959	6.43538281572056	7.02867732326891	5.1575967400568	5.9969240752445	6.42903222219285	5.30440006298348	7.49273900953657	6.47897995269594	6.05400644183722	5.61270297797559	7.07416904784802	5.20256282968579	6.25329558629582	6.36692316398333	5.78561008796261	6.53719094739371	6.7420478250012	4.70361779283662	4.69550413543698	5.10366191753273	6.58910850854187	5.72661642522604	5.83170665528726	4.62814782394433	5.8834451551086	5.90022328214835	7.25940787024297	6.54106526976366	5.36914993995654	4.78880320629078	5.68592503808259	6.23776664845942	6.97218433214291	4.58778802864166	6.00197190789916	4.95126857705837	6.12280273751965	5.83439631905023	6.26733381690214	6.61620510771638	6.36535930429971	6.50598418188765	7.22918609098893	6.35521226535567	6.33232345332993	6.02601573179081	6.38950418532377	5.65087791530256	5.31521203429427	6.6013441875785	4.9354254048583	7.01809357544763	6.18025898759918	7.00109370714042	7.04179608323103	3.95759327991983	7.90428194920491	5.33268065640142	6.57336496621881	6.08332197044319	6.46260644945783	5.94512059114989	6.17542503235545	6.29605228855593	5.78441597757978	6.11777720764576	5.93229260017236	5.8997697126928	6.12011810393657	6.76000286464483	5.43743123924556	7.07335850451153	7.19660134267751	6.06970102315248	5.68642571030305	6.53055558242453	7.07195801655978	6.42499955784307	6.0670862678017	7.43329745328861	5.88875955321501	6.45081445962341	6.13324440884604	6.62140397424077	6.03074210687518	5.60978801615118	5.93113785575964	6.76739622159958	6.84635860379021	4.99504147081508	5.45175088615898	5.19147630293716	5.80687617107168	6.18108409254854	6.50221432817781	6.22021114868807	6.07532767140349	7.0790693992988	4.38696287620294	4.81130086856344	6.43806090722863	6.93713630075578	6.67071223043276	5.77152682653969	7.75761003885514	6.89859003892887	5.72603560748959	5.90999621397175	5.84801272362295	6.31518940180566	7.02013979030845	6.66750751819942	5.62562628810292	5.40643598628532	6.22996732457759	6.32040609064097	6.74591218362812	5.34973533682077	4.69141362882133	6.0488421945773	6.49755601596106	6.54915958015681	4.01688341417734	7.46800952966682	6.73430253365442	4.11600818797925	6.11121005579839	5.99481527339508	6.41167377594394	6.41141024307917	5.43307492228586	5.31255692339538	5.70144334131656	5.61592464121158	5.81717871850528	6.47828536758666	5.86470867561117	5.46048123229102	7.25077337501796	5.84598961887098	7.04285786422922	5.94767830641562	5.44257250280213	6.79846430532731	5.85994698115097	4.95841259733693	6.04162610091007	6.62195569934905	5.18546097491801	5.95169007241285	7.07236027165112	6.69824780962009	5.65493143685188	6.15539831025077	6.01078374023015	5.51890003237559	4.72644046655848	6.60065580132376	5.79259258379314	6.32328999247589	6.14588991267277	4.54592277819555	6.50566959499857	7.06510307197747	7.20577849797319	5.81786707734188	3.71706931628944	4.31718015075584	6.30969000114653	5.86390614252135	7.60784871556897	6.64252737267714	6.46553731165983	5.30468370032162	6.82500645300347	7.17873760954953	5.56709444526426	5.6993440579359	5.22158423153184	6.03939879866424	4.74991484744157	6.38161413305124	5.65743896042489	5.65340126977538	5.30044443075825	6.83755816378266	6.63401758109972	6.7591564770634	6.3802224909499	6.41803086840892	6.79103751748579	5.50177372465792	6.80750383108778	5.22796687797623	5.82534196619081	5.34744536702355	5.06822129770128	4.56640477589949	5.17482799806198	6.2542525442431	6.04653779845874	6.59437523692339	6.57648511279896	5.38961217424644	7.46809420104761	5.03868454223679	5.95044613930644	6.14841575229065	5.9153443360598	7.37497879529022	6.6589666115904	6.77584849531593	6.63750065862549	6.2370642807479	4.76438500231199	7.60932720888322	7.07523403859537	4.65516975565462	4.39916507726116	6.48019001794112	6.23812995198867	5.91619041924497	5.96722851242957	5.95767895628942	6.11924961930996	4.28106090779898	6.11542017957996	6.03321858333545	7.045346229197	6.30075643575641	5.38171434924889	6.7261098777958	6.07567334007894	6.39180948338306	5.76002718422326	6.33127664573319	5.48323518384217	6.86304136197572	6.93826976133031	6.51149028553207	6.73094177938013	4.5044089677533	6.48316171109806	6.29220470937692	6.83883248074798	6.40076083768809	7.53071920131494	6.93216307977068	6.23984044709286	7.05237274564845	5.47633945288116	5.62227701031433	5.48103232369326	6.81862400206542	6.22433749298926	6.65774992890915	6.0814271719407	5.60366207951442	5.66539102179405	7.38115254036932	6.17585157468674	6.46848858678561	6.52160339009497	5.40621553657054	7.28890284925498	7.37944691018426	6.13711369484777	6.29185815775078	5.22074242297393	5.20009494112082	6.22702607133808	6.45079404781319	5.47182411369939	6.54032402593937	5.98475831684894	6.50603115716451	5.06270229590054	5.91297761428603	7.60067323808978	6.63411508127032	6.52400195378158	6.64579838112689	5.67345556516889	7.53890967598199	6.18004217202003	6.90873034870599	6.86929706767795	7.21354438728541	7.35727790815144	6.36939241227185	6.55682599023716	5.29936251672988	6.27094529628411	7.63519811483295	5.6700272799115	6.59035187227683	5.99329007071811	7.42199047528057	6.57754351234511	5.86952804636874	6.91539523512863	6.16997894943901	5.95172335542094	5.56167020172085	5.43762031146291	7.49733927804289	5.94638603319346	6.44675452175365	4.34544427000665	6.84719142195688	7.45972341105828	6.90840500162776	6.70817997196228	7.00846228320369	6.83821934007414	6.867721131848	7.72888124299611	6.14653403052291	6.11962072554132	6.57648834950309	6.97922621108036	6.90342320007537	6.68293210609517	5.72868792233048	6.54980535595088	6.34094747559533	6.07398035414096	4.87469657229966	6.95485302121404	5.2564212994137	5.97172864188662	6.34745623897336	5.90405330081598	6.04794432923259	6.03757777813125	6.94434572674521	6.55813156552593	7.61850772993909	7.31575477815413	5.5200277860865	7.37070789012147	6.03203715517951	5.98207506497867	5.29906724813582	5.62502181492159	6.41298739184915	6.64617303686572	6.47096900390231	4.98889251929458	5.80960184336401	6.56122144200208	6.85131482412267	6.61413139543581	5.84658234142161	5.60300954736597	5.47867363537408	5.70201496368036	6.83105992936952	6.90702321197013	6.6954208963756	6.04186833806796	6.13075593828668	6.0978428123988	6.66259974582698	5.99401302512196	6.05670125363252	5.85947338866274	5.41292679471617	6.81967827157405	7.80464903656049	7.11718336549691	5.8023050872952	4.89263777532068	6.52608495405215	5.02269059497549	5.43092045526973	7.01959182498662	5.37055104842051	6.05261167364056	5.29994770495318	6.37255479568061	5.17499361653948	5.52316575619185	6.24633452994214	6.77412908866092	4.78854895919534	6.01008028673197	5.73669702648839	6.82912107064447	5.07956515010049	5.44681488083363	6.52660394860779	6.82155047920898	4.61201498815509	6.06666945175308	6.86519222660757	6.35008610597617	5.78313465087618	5.90546648921362	4.73582673402259	5.28503282659882	4.5477924310126	6.28666878612626	6.02047764679336	6.17745156241043	6.01540736797858	6.25170428187506	6.13518838376223	5.67861345956364	6.60929071361886	6.4273878058776	7.66728191702525	5.97718383168113	5.94817322178913	4.47182025102211	6.19180796237025	6.06771997930309	5.29150103010946	4.83021653473467	5.98095542052902	6.32542307459382	6.22780166721639	7.52210860495574	6.71399028881893	5.93500670436847	6.07355855604586	6.14479159389572	6.43231973638028	6.27158063629286	5.61738807751254	5.91084396789704	5.94557989048901	6.97137753678644	5.34339245891631	6.80416588237598	6.14422544850989	6.38615654861804	6.23663441615225	6.05828149292782	7.55340153558154	6.67619874478025	4.5240774285311	5.39525734756424	6.17185204332042	6.05045926296421	6.04063557751967	7.46960933928673	6.32598137058524	5.75686183373359	5.89276447868518	5.8472052686292	5.79160190198561	6.3755644673082	5.78237357007396	6.28068800938299	6.26410788948708	5.73096626676777	6.31961711929585	6.44517074698196	6.05918740723833	6.39808902093302	6.24504172349711	5.42511124165883	6.92053206209236	5.91211163317749	4.86886043601063	6.6685241254264	6.57822440320925	5.94364820088609	6.91791730866314	5.41516793194469	7.69556351477174	6.36663461949433	6.77092748778482	7.42469607598533	5.8260305757031	5.79663164216171	7.97259924915105	6.99086258768832	5.01457125904119	6.92894797177989	4.67783771245266	6.70258356864329	6.02649889671807	6.76686456606677	6.32475945626309	5.73763380569928	6.1914899877318	6.34329151668592	5.83688536187153	4.86499084627174	6.37259132429362	6.74446288831608	6.13282569692011	6.63164055981064	6.757131627714	7.27834183215455	7.03526048577405	7.37689412656258	6.09270689735474	5.1972254180677	6.4955046792747	5.93514962583839	5.74487167080743	5.8887515623273	6.12097456011314	5.64957317816908	6.4924001497722	6.47870101355088	6.51333212372349	5.73795577438249	6.01236879241005	6.31392042173103	6.72100267758137	7.65261802393544	6.48860987506858	5.0896881462783	5.62507827967839	6.43985226188873	5.96092618046282	6.92893992229096	6.7429220849369	6.44022978139338	6.56861831686077	6.04638875367292	6.33210648405447	6.94835093053588	6.23358091410592	5.97101462904043	6.2163000624237	6.19054649777236	4.99044770366215	6.15755564659583	5.08612831017291	4.81790422807916	5.22630712621793	6.75707282834142	7.34057240217467	5.99742509215478	6.91407395088786	7.36626674883517	5.70261488203058	5.20244354897714	6.23719447936946	6.81272412475864	5.85903546424257	3.97261944850794	5.8967206543634
2.87161381004438	2.82970545232132	2.89020730763906	2.8105350659418	2.89211316177528	2.89644006361932	2.87941789962618	2.92954453706924	2.78868553906062	3.00754445954752	2.9420459368989	2.93150834498825	2.78244870147896	3.00854899475882	3.04813603396727	2.94962107135774	3.13996531570845	3.03873003740988	2.91804897131905	2.94021598880394	3.07256403062341	2.82872940292208	2.94088322971656	2.98481338754978	2.82174344004618	3.00615551364713	2.9744397909074	2.92570297837728	2.89595692685063	2.89804070535327	2.95222039257341	2.79375605079791	2.86979813195724	2.90550047164564	3.07234256661955	3.05145736101953	2.84422316305335	3.02188953317367	2.94173693683948	3.00725661170518	3.03550583937872	2.95563558439353	2.97215744154433	2.88486128987978	2.96307708775843	2.88744897188536	2.95781882496635	2.86290427890902	2.98296169850758	2.90026765739582	2.96624311297894	2.98708613694459	2.91852579509274	2.75903136892047	2.95955603948838	2.98784061903897	3.05387854559056	2.94320133291932	3.0801981840508	2.94953902372834	2.86792526068644	2.99289141337207	3.06769452080714	2.8741599598075	3.3226234173983	2.92170834895342	2.93871645777245	2.84168750428624	2.93529254261987	3.08741742803873	2.82049753406625	2.97849283622729	2.85476251106746	2.90294874679684	2.94562734718201	2.95260912125853	2.98121691694568	2.95149934465633	2.90231491230245	2.83274134283559	2.93957361195226	2.83557309405742	2.95159456574044	2.81346802257535	2.87890158872205	2.93547181180342	3.0393574356124	2.91656658478929	2.93309572834472	2.79615766650475	2.89183145968081	2.95435452464583	3.11512330046816	2.80754365919174	3.04719343452679	2.73135105344764	2.9817224104926	2.88386875083982	2.93821310281252	2.85620489797468	2.97361161942447	2.93249279073301	2.943399476986	3.39494371321923	3.07839915608999	3.01689423743861	3.01411911205326	3.13006975075528	2.8846867508289	3.28188933918708	2.84294489217878	2.82832951388598	3.12462231572057	2.9439093498706	2.83682165552426	2.93756679563625	2.98366783660932	2.81647335864375	2.934860402403	3.52612264322459	2.85775507156704	2.97574823607039	2.93467371392934	2.96011465893773	3.1006968103239	3.1655175632578	2.88714727039112	2.86129049437711	2.98766827163464	3.08165812014302	2.95099440876285	2.8260173015436	2.99630923001495	2.98287366391204	3.05290816398318	2.91326221891065	3.02529014370212	2.88595505722764	3.00805043536756	2.94818541537367	2.9999608178811	2.93422553253124	2.88086999113479	2.95497882288555	3.00415659678116	2.9018664770857	3.00360846628658	2.85074093507692	2.92529905450689	2.89645791274737	2.89826521922358	3.21612974424611	3.53659253775011	3.25486417292236	3.12854182588629	2.91948620239972	2.78734989356008	3.01427943189305	2.99892045313041	2.85676509060194	2.88898631222277	2.8564354104613	2.90568026591586	2.98174854125486	3.01255969744618	2.87189813878787	2.91934532391916	3.01130261284787	2.89768147257688	2.88880499295739	2.97702660223878	2.86553125117477	2.93746892257235	3.11815973772564	2.93671032022338	2.88612758263702	2.94450117085238	2.96928981102838	3.06177616944523	2.903704459351	2.99782467805413	2.8966817398363	2.95040471366695	2.79205561348853	3.02982960403163	2.9052862996397	2.85518607952225	2.8333103789753	2.95395648271735	2.7949750218565	2.90797016950088	2.93638456190316	3.07118153085583	3.06065384217141	2.89744030232973	2.87696727746376	2.90992495597851	4.52822792109305	2.93965576421351	2.78793104795949	2.96281343411281	3.06097180838892	2.94006078589743	2.96364235463609	2.97373417108042	2.89715681938825	2.77852173213916	2.82186713486877	3.17282878332672	2.96357066168786	2.81885198998873	3.99624556173921	2.88507141423378	2.97398704149845	3.02270464807848	2.93744639033219	2.95126570757728	3.01952183653412	2.9304564474905	2.84821601894606	3.04469698606975	2.94144689124617	2.99033823375778	2.90497026449083	2.8188331217823	2.95305848340918	3.0402197200667	3.09310447319114	2.97207697167689	2.98671408490946	2.99363657003082	2.9231031872231	2.83220732983998	2.95696770980463	2.90089172479249	2.91775819783079	3.01201756150575	5.47512935107974	3.02183820899208	3.02925160185494	2.87840717340553	3.06110973690776	2.96337532025947	3.06476598977864	3.02061606209882	2.9894538439471	2.95448946288854	3.02643481708584	3.19619476721474	3.00541032401302	3.14708871143366	2.79797461874888	2.81403657265144	3.02898561370334	3.1901381616777	3.3331687447928	4.86466663116829	2.88422632740535	2.77738834855744	2.94426828990457	2.89843747433828	3.14062187548131	2.89616801841557	3.04040729760849	6.44710016597451	2.95439908313836	3.18691971086318	2.8264008598108	2.91942227769704	3.28316684548048	2.86970357037518	2.84291804347976	2.89687844900681	2.99860670207832	2.85411360035331	2.77782394236423	2.99512118496096	2.81722211961774	2.85079367008054	2.90354052845167	2.80088811635332	2.83613379445422	2.8637255617444	2.89730972112044	2.9338508356864	2.87449821556531	2.92705836171906	3.2285633637672	2.84335974408754	2.92217251501951	3.09494738205053	2.94680342106446	3.01410437382919	2.75889910735075	2.92687367874155	3.11561613120775	2.95469581968376	3.03613500863454	3.32197154656457	2.90664143709757	2.77880768525566	5.78658415039594	2.88740850249869	3.00346185978716	2.92635008583033	2.94019670650121	2.90961023111198	3.03301457211286	2.86521124831625	3.106553146391	3.66896109499819	2.99586506295323	3.00147143130966	2.92460374016542	2.94334249934388	2.89880799241711	2.88501328448565	2.96941413785346	2.93016695863699	3.06660228953739	3.06169373075013	3.22805444462541	3.05108835659889	3.28138871863841	3.47417723774857	3.24083576916174	2.96728554115506	2.91386033687815	2.93548038505837	2.80383484230653	3.12500390897191	2.89363155747755	2.96164555004298	2.9901075217471	2.90341205145179	3.04183930021466	2.95396397081017	2.96172769892107	3.04330210928473	3.20879883855016	3.01799273883084	3.08329923763301	2.90983132121217	2.92810399630115	2.84421123713233	2.96742853397583	2.92193120185078	3.06082503993437	3.04827384026867	3.00875736541029	2.96183271251279	2.90104551412078	3.05260420505329	3.15349373661579	2.98185354657828	2.86057125790698	3.10071228461964	2.96900610548858	2.75989061242732	3.17323399953794	2.94246122459683	3.04888172654489	3.03105150301419	2.97140894834616	2.84656909957243	2.90453318646048	3.08654290548779	2.9212272853938	3.04574871932429	2.96707122677376	2.86425427000495	3.04363720800254	3.00373567447141	2.8284468027969	2.88061445667797	2.86190910342503	2.85248779134203	2.9538589678681	3.49992180718112	2.93662434253688	3.05452145476722	2.91176689743401	2.89586578667776	3.35766660965491	2.90267333792512	2.94507131820537	2.85760036249568	2.90777696353546	2.9042679830992	2.9087511425539	2.90151436712145	2.98262394894986	3.15373324461982	2.92801620041622	3.0685946438794	3.58020874820709	3.06111648823176	2.87837852452122	3.01088946741162	2.82897168777823	2.96941280747307	2.96941070217715	2.94640847064177	2.94153505142058	3.00361479701279	2.78043117532732	3.0249173442636	2.9568352284691	2.83387999850769	2.9737430525441	3.03283717383355	2.92934007604334	3.04767107261899	2.97629487355503	2.99042020550014	2.93560164514566	2.94235832985569	5.1384523080512	3.07906323941075	2.98166474874695	2.97943014151477	2.97527057458209	2.93095426410731	2.90597888797077	2.92136182096484	2.84762664921801	2.9941844225165	3.00297509416102	2.92123630481428	3.08706517457267	2.8920649260311	3.03948326047524	2.82607936881188	2.90341205145179	3.01139499751568	2.8664506334042	2.86506312620957	2.88966983017387	3.12684547389252	2.84300615533955	2.82428147294854	2.93224764300675	3.22536496659678	2.85583205297538	2.98492630211169	2.99833179357087	2.83332284198322	3.01011818752845	2.92108400257474	3.79273866120659	2.95175913962288	2.95985533387431	2.94650737614657	3.02573235450037	5.07708107599698	3.16086269202895	3.25426836817906	2.96467091929187	3.06871145578094	2.85439186580176	2.87022646742704	2.84264197311591	2.89661255809588	2.99082464725926	2.99437363302866	3.25818524669338	2.831808860404	2.95351410635623	2.82064729895254	3.1598170996924	2.97574666113434	2.87028921356799	2.92753941471354	3.11152246212832	2.88907605839977	2.90039750079896	2.9370956685986	2.91953460610309	2.96421062337381	3.02353478145374	2.97430277641635	2.95027657658835	2.98027804072893	3.01041895430439	3.17688193297191	3.01830525214742	3.00638933489635	2.87464401997517	2.89210932643915	2.89584286854486	2.93611919417291	2.93754821492591	2.89175614795154	2.84509896829239	2.91801729987495	2.91954178652473	2.93692242547377	3.15204242474092	2.92439068829331	3.00283724247523	2.8964026362167	2.97942079443959	2.97363776204439	3.08691423150799	2.98307443672256	2.95338935880563	3.0337620137393	2.89276511230596	4.20011406867625	5.41537409849413	2.91404198552224	2.83466226074543	2.96580150652753	2.99615826164351	2.84006083677529	2.86646974092448	2.79656256585474	2.95190225839447	3.18187843789418	2.95029957395137	2.89434010727493	2.88966636955899	2.84518882117794	3.05383450698077	3.08507478240862	3.06689625698539	2.96924057645139	2.87772893133014	3.08071915378983	2.88576323647613	3.15719387486594	3.13908288240482	2.95691689483427	2.92715091028214	2.95175953861664	2.96387473046235	2.94775109742111	2.9569085759048	3.0131525442776	2.96821357574441	2.85861537321931	2.93252426086727	2.91093902862838	2.99105038586921	2.91726467730652	3.06220535931373	3.0386458524381	2.95456897871612	3.13375398954436	3.00293599408468	2.77771015275099	2.95216339271096	2.80740558461091	2.96226268569234	3.02276477462162	3.45605642049312	2.92001420120924	3.84624114219098	3.20503812421525	3.05091006733632	2.92679611593497	2.9544930857283	2.9589760609144	3.09216955048583	2.82125079281968	3.16096637050603	2.77379218396343	2.9464461079844	2.88318057855754	2.92744499538783	2.89315351512522	3.27218473300011	2.93631273809758	3.16327550574532	3.07863953300825	2.99743187373304	2.80603873696318	3.29182576140278	2.87035149275986	2.99970964533602	2.80707846274832	3.08382869169909	2.99335851295175	2.89840492030877	2.96875933084516	3.25728105141073	2.85944076980989	2.86196241824075	2.92333897669835	2.88730144436456	2.94819506448748	3.14337388927338	2.87403730545729	2.86395858803423	3.09408046821241	2.96170843069171	3.05165806591828	2.95153677651875	2.83924227508428	3.18954331375586	2.9236219992608	2.93254080190687	2.91768869019098	3.07304709769497	3.01952823185707	3.1927707070617	2.93763742816521	3.05671970431407	5.69146558226276	3.04577253759392	2.91952985088983	2.93630607307554	2.99676041169411	3.22183648158477	3.03379323216587	3.10099901110979	2.80427077853746	2.78677495324954	3.01672148913315	3.00274098459776	2.81169363575593	2.92190610045085	2.84044658747055	3.13906280824755	2.95516090661268	2.82381176587808	3.17544330147858	3.10490263163284	2.95539690730612	2.97284233782296	3.04034888812292	3.00895726562555	3.02919715259765	4.8641025536243	2.89248377004027	3.31226550178307	2.9352485574713	3.08138789986656	2.98153696204711	3.07685567421989	2.89525587740588	3.18925242483969	2.94362619915922	3.14744222302839	3.12469117031421	3.22544422836979	3.23152878532504	3.04687461817212	3.03009241288524	2.94186340474854	2.98000336452774	2.94082445840925	2.97768407081792	2.84086388319055	2.87382051119232	2.92103430381128	2.84399340482034	2.96979828138751	2.85011924570783	2.90483987377908	2.75717364957641	2.71516623186779	3.06408524554796	2.94054403368339	2.91077669553346	2.83041150676214	2.83808675977504	2.8802120931603	2.99113902979618	3.08345463138583	2.96760694786682	3.73881409227472	2.95636818495369	2.93997837788804	2.95580297596128	3.5026418369198	2.778083757299	2.88869750418809	2.96867278137944	2.97867717472333	2.99301781305836	2.96060705467494	2.84841686091107	2.93298181195046	3.2343637109635	2.80305189182853	3.19884708728212	3.00676990116072	2.78027875626398	2.79748575428605	2.94631009191336	2.88880907572925	2.84989798335002	2.95903378805024	3.02654483498422	3.03725687399983	3.06867391759716	2.97228916930639	3.0931858384187	2.92108371559582	2.86219511756496	2.90680952666723	2.878486281856	2.92480573591229	2.91357288926599	4.41578009405964	3.53232374722223	2.93484839314811	3.02332855587431	6.57749433658471	5.16112236707961	3.07887335458679	2.95209364776197	2.98908289678289	2.96629963359465	3.43540547151539	3.08075257640591	4.75570774935054	3.06681637713803	3.01000799068477	3.12850981378932	2.99781495549525	3.03279115877593	3.0839369937796	2.87485391881728	3.10746199514522	2.87466233646089	2.99621043154171	3.00681156920187	3.32458314048213	3.10450769454788	2.88104645377237	2.94810467811756	2.97533197062469	2.96901941142329	3.07518142864214	3.08366227753633	2.96281859405974	2.90441753296211	3.10148384595731	2.92621902790158	3.07047964546685	3.03734084098152	2.94941398211227	2.95664396757087	2.91817839429676	2.91186653900314	3.00935035647227	2.91077469125037	2.91023863683278	2.90733311591926	3.02625876051385	2.82779836659205	2.86921247892722	3.01001122694851	2.81207790638741	2.84620415369983	2.94294531134104	2.79485731900046	3.15695780901361	2.95245991687694	2.95015842399662	3.04014134809418	2.97250810561833	3.08482340876989	3.03506277726204	2.8987228235577	2.85356068536446	2.94034164378591	3.00842790486294	2.97004449370353	2.92800784266999	2.77141187646374	2.82700016304502	2.72330817182031	3.53815415303939	2.81173916300168	2.84431169714493	2.89812634236802	7.85191589853683	3.01507059713702	3.02889407019429	4.95498415277766	2.97103229922948	2.9314921088434	3.04506200806346	2.94923078641681	2.93803327633323	2.97843205733409	2.85329649190296	3.04942165057081	3.04073959907475	2.97615909292068	3.35616285602226	2.83162887229181	2.87656004184068	2.92859517518312	2.91333934459175	2.98978722864613	2.92109981126086	2.80320319098954	2.88923326357471	2.81702322244468	2.87875695262206	2.91643261731224	2.84486611060988	3.03619298143172	2.8638210449287	3.78590379294792	2.87516366478918	2.79329277525912	2.96389118258487	2.85984859398161	3.04118044494991	2.80093367792733	2.70994446903403	3.02246687621055	2.97366107769735	2.79679863825839	2.90331383547573	3.18398180511131	2.95213104055966	2.86878613936775	2.8522030569285	2.96105416246688	2.75351002592658	2.84535290917097	3.20042229073957	3.50956377506146	3.02400298113243	3.32322812874231	2.87127171886753	2.84569753653619	3.17417876325799	2.82192808230199	2.75104252570662	2.80732305704314	2.95533373204404	3.08368527644656	3.92068989743098	3.27793055003942	3.11509018701229	3.11951957613972	2.9143584634787	3.05525479275602	2.9881017386425	3.13055264312956	2.91527842702953	2.88796369983086	2.97083297207011	2.99296851366765	3.10473411439725	2.84700208203703	3.1609540022566	3.07370394963222	3.00935518952418	3.14325258605752	2.87246335425125	3.0641018504096	2.83252566475954	2.87214353641784	2.99533969681014	3.24513024944469	3.1037476960189	2.96798986351648	2.96631823466809	3.02665522759195	3.02608105457091	2.97405126330845	2.81619861357885	2.80406627118895	3.08790462957172	2.79838404771509	3.07095433781331	2.91350210881977	2.952697613941	3.10689873239639	3.00327348193399	2.9217935388827	2.90717370952228	3.13181012732864	3.05371050925295	3.08267299686753	2.77694490381098	2.81720272928611	3.18652770935125	3.22637532711618	2.9406260376354	3.1235413112523	2.99189022776167	2.90477255313023	2.90500353457765	3.52511804460403	2.97882735408158	3.02053910083583	2.97080532221549	3.03614899558288	3.06459783962631	3.08885096058609	2.86230496261286	3.00485772013088	2.94752002699517	3.00504468825825	2.95799028727335	3.14866665954569	2.7964719075023	3.17419771809074	2.92559442092126	2.97267170234941	3.01578695858413	2.90318492911612	2.93655005768365	2.94459489516608	2.88981675052862	2.91951357011937	3.00699337533838	2.85930293644985	3.09510817768543	2.88148700894262	2.9681915934175	2.82175426962928	2.89743373591474	2.99003894260226	2.91124305401522	3.05393632149807	2.9272322613532	2.94218467267958	2.90546748610615	2.89956482962327	3.05528967906868	2.9763859128049	2.97370114177369	2.98606634467444	2.78201637589524	5.23891397455146	2.83373899760203	2.92248200917943	2.81901446949697	2.98571957168767	2.91822713652329	2.92755504636982	3.03641285239245	3.17215394467725	2.94628052344768	3.0344786680845	3.09525537034421	2.98376154312131	2.9121195493916	2.95355872659704	2.94209021247293	2.95716735589617	2.96216521046985	3.1465416300744	2.85087661788051	4.68316166908208	4.70753063369337	2.90136672690673	2.89809329887351	2.99408196543092	2.97802983063494	2.87490047988538	2.81416608129095	3.66497474085199	3.07046442748965	2.96631792973388	3.18813616164719	3.12413632959535	2.99713206032834	3.00425533415373	2.96972831885933	2.7907879774318	3.03526926692447	3.03739795023935	2.86740581926281	3.3895979015774	3.11106512052549	2.94682266167481	3.04001808487633	3.1717427567351	2.80338273358002	3.11696187604738	2.97422654734872	3.05931075353998	3.02725814438746	3.24019778765969	3.18663963672897	2.89700090807489	3.04606355478651	3.06600934958827	2.75368720026322	2.94314050060589	4.31315477922227	3.28733392738464	2.90469626391022	3.00298922727327	2.87212752395718	3.25857183729464	2.97428028060076	2.99428102845512	2.96701413620849	3.01049133937132	2.85544323232596	2.88932410072456	3.08448770723611	2.78052556339253	2.96882931552734	2.94836667491268	3.20579477866398	2.93551992152161	3.04740114818994	4.27378500509319	2.96987348103854	2.93281363019545	3.04402796918275	2.89395513813511	2.78409419979258	2.90509226058753	2.86088836121125
8.76066595471494	9.6691989657522	7.0235758562944	6.96154941309438	8.40562255780278	7.38864297947724	5.23942687435902	9.48907875093358	8.6133803466669	5.42500910095331	8.0780360044371	6.57557515928634	9.03384296919014	8.12569232446508	4.60280814190005	5.96528651877568	6.6108893899314	8.87498519056491	8.28469617962311	4.12344857900706	7.45177358754603	7.46619702880742	6.27529177919767	7.39399863918189	8.04805509561725	7.47842877909123	7.85175838706719	6.63612375297916	3.57227710705827	5.002698825591	6.51210681161716	8.32348880554235	7.60742364741391	6.31594075475304	4.67112375994954	5.25033396868551	8.62190983437061	8.09053045163782	8.4709214633601	5.99124325940463	7.21472451501716	7.78658985812965	4.30935456957255	5.50791165699386	7.98549175834395	7.09505972258134	5.87913181422621	8.25564316764679	8.40827848617726	8.61485407362998	4.15709352732423	6.81642630189921	8.79394676305959	6.66196075476527	7.7600413077909	6.1209617706925	7.18209564084384	7.05038405445177	8.07654296136861	7.65920550433861	4.04697887757754	6.77390569093044	7.71656188666268	7.82570264987207	4.03474753664746	7.01920903263994	5.78537926988207	7.74712492270096	7.07091228275894	6.54581343841251	7.16485115503662	7.02256280166588	5.99690836370389	7.39897815483125	6.29500754349541	7.71925436756715	7.66073080508922	10.6201046505595	6.99310388899496	6.08443598724019	4.91984278037212	8.10591709654388	6.55079460061876	4.72297177301472	7.36855495994905	8.94549387433436	7.61570622739413	8.05119006390106	7.34321458981219	3.43907346406723	6.14231327915679	6.66905506370602	4.24624421406763	8.49714163895386	4.98237803260063	8.14438385297011	4.0584152456849	8.68241604896011	7.81071069143378	6.50325205461883	8.20493053582651	6.89490944724689	8.5225626270272	5.42527464934901	8.0105636281355	9.92541018819608	5.42579475275342	6.76173353769496	6.37280067575415	8.02091690618953	8.77212122908873	7.71177313390359	4.85994377254353	5.89046568156661	7.1290424511481	4.37546393669078	6.41022903493297	4.79334683949037	8.26194067063363	4.57201786750448	7.77111052691125	8.6479625830591	8.98643597391479	7.8812171843241	7.28823126920691	7.87660519310801	9.27003111985874	7.05756183312911	6.07243521716886	6.6658253231536	5.65273285046299	7.30460408120053	8.38694019170626	7.68990458340722	5.13029728811508	4.50767745121652	5.77654983166931	6.47673057451218	5.07778653432537	8.05470365533175	7.4020495001145	4.85117486539652	8.57444822858106	7.17266792959983	7.71207254416551	6.23231837241366	9.55419829819714	9.08778982144619	6.29047757895631	7.47130319996998	4.81134220088244	9.56208448032522	4.38270443356309	8.48196890967825	4.09840429019545	6.11322147317504	7.34949084259627	8.26772207493923	8.03515131138721	6.9799606424844	4.19859926078182	5.21077729471187	5.29280188205887	4.96576444178843	6.56847871005889	7.6955997031674	6.12511898860448	7.02444331567531	5.67760906157431	8.11811556121505	7.36487682093606	8.98098481069945	7.94985376188914	3.86416049063999	7.58105245290395	6.17871971115206	7.0713913137813	6.67977491329407	8.31533177090487	9.78101377035305	6.07226837831471	7.53045091285434	6.82754631230454	7.54882050352156	8.52121643043931	7.34122498503144	7.66504063107217	8.92683819817954	6.45839168799011	7.35088593640486	7.70832988158364	9.71800239011893	7.15204309174994	4.09481265439593	6.51563438825189	4.08667703815607	4.23422478934468	3.56831292864095	8.01100900489246	4.52702218143738	8.07377213000221	4.00648931585975	7.47116166677487	4.57259059632523	7.12361404877119	6.84556928973703	4.91520567285136	6.76754417100202	4.4681461892759	8.87003892970181	6.67663693864208	6.88917148012885	7.13543165240943	6.32203930770593	7.43697249941466	6.64302134867423	8.58735903360668	4.48595920322937	6.17319230353909	3.73947274657697	4.61032672201481	4.32769831056219	7.51399483954188	7.61967677484653	8.21275316454575	7.22237191728624	8.62708336981158	8.54259974266878	6.85984601942211	5.41123153103921	7.29674584807983	6.60036617915802	6.20759102907809	7.66713664758522	2.95028316263632	7.67575193609357	7.45402631781332	5.70293150652675	4.42602639235196	7.67824801031978	7.73783024605303	4.92431411125738	7.24246270203062	7.26811176523045	6.05214492108988	4.21077368213972	3.85608129570557	8.18481658728697	7.39490221148352	7.57039723426232	3.92527286655348	7.56941308906732	7.80283475402009	8.13254764894961	7.53766499027418	7.44594767979814	5.76765318522414	6.17484164821641	7.25069916902621	7.96448713150461	7.96495587837402	4.72321672912412	7.53424844969822	6.85634135265333	5.7258240502605	8.74816042716987	3.92125975191686	6.97152039529624	3.86329929032483	4.58846590824432	7.04878405448083	8.31350992446585	8.03342390151264	4.29549992765393	5.05463456121219	7.08608175792629	7.4446953160708	8.27921956358459	9.32484521764234	8.58933934281858	8.6392495328498	6.16158735622899	7.51522524492812	8.28481132434826	6.17602654365449	7.7070669957339	7.26219151457598	8.61969997167354	7.41883814612295	4.06998095472886	5.14786548219961	7.03100490216094	6.25149183357184	6.14020828847018	7.30153246939369	4.94245734093778	7.69458023399741	5.27186974089258	7.86127473760252	4.06861152424756	6.4708039154345	4.41537774492197	6.47777231854485	6.88609407360298	5.37936366276946	6.86694943386998	5.80465260883398	8.41882200426158	7.16797873930891	9.04990952914189	8.65030588293735	7.52359756933577	9.50543283686223	6.33158822839886	4.94755317814913	7.17993631550891	6.67094830000606	4.8967600462511	9.06881633049727	4.5265756121202	7.68332378384409	5.32965176228051	4.35665983277384	6.48373299955688	6.29660758428526	5.30030417600475	7.20199890583358	8.0766537227038	6.90183529902509	8.12124255055699	3.89992855838332	7.67941817206666	5.142882061419	7.71614031047319	5.57878937709197	4.93924854997316	8.75576880460707	8.3664083011859	5.35933743268172	7.25193444495315	6.35611647459231	8.05170213352801	7.7779681512884	7.74491671279097	3.88800866573974	6.97210642882671	7.59753402564257	6.70110499704307	7.2279515168054	6.30783061616727	6.61990347437956	6.38420368263561	7.86809443161096	4.56192816751988	8.37252006906739	8.51530472373994	7.17102433036522	7.47078240404051	6.76530460257442	6.30873379219426	9.1162692706584	6.07046333573359	7.83593735997677	6.26022148914677	6.96234900387084	8.27508821406955	5.33713950927441	7.20695907588237	5.02295343682934	4.76181947712944	7.73855696929397	8.09802450857164	8.30806590391205	5.85843130754885	4.8721484410075	7.5347762118256	6.02173760031543	8.70978650883874	3.74353316486555	8.42356799652314	5.47020195931697	3.62954904079929	7.4643441262608	4.22256911426628	6.8828679804558	8.02746072759156	8.43425909030084	8.36896890301552	5.50490778762661	8.82774521094811	5.35967079259977	3.74060064352657	8.37603871954563	6.81704738097618	8.68646222445501	7.81254860405919	7.88722447844296	8.64640716645748	5.217820684973	7.26743469417538	5.54037415458712	5.76508260561428	5.99768086200671	8.41485855216296	4.5755837963097	5.98564753784012	7.39563978523986	4.62062952721439	3.81007568014597	3.20752518030158	8.5530407124694	8.23629209944475	8.14731111248648	8.3335937474812	9.5699294256482	7.66451574504292	6.36762530861879	4.81552879937321	4.83561115772584	6.81234139839319	3.94773220904992	7.66955240682459	8.07149091838467	6.56174640727562	8.20578450969014	8.08642673751521	5.63355842203028	8.05533890830601	9.19375781126762	5.35415855054966	3.27616203778875	6.87264805608153	6.6297738891543	6.05252986509889	5.99936766293743	7.86065692662874	6.50676918620222	7.46841988956181	4.67430724589184	7.07978359182269	7.59037200715223	7.72807080026444	5.3095537722101	6.06807624423468	5.87259701242176	7.55681381783021	6.56316730597558	7.22515214670278	4.46919702628004	5.44531731481949	6.17536590143786	7.1041311240673	7.4648617585382	7.94107822976701	4.81062697732864	5.43660676659881	7.16129988269391	9.38374734484334	7.97880891154345	6.67687436262901	6.75238160695157	7.65203615274044	7.26817684290214	7.64149047009584	7.93257198380839	4.88970035535473	7.72943089279344	4.11973375875764	8.03358939967536	8.79197553637993	7.55204941131711	8.98070187321561	8.66325315026178	7.64807644041017	8.2539046149044	8.40674743968294	7.23254498548275	7.5442125425183	8.0961717813692	6.33524707224933	6.88871681355213	6.01127115224146	8.40501388527505	4.96074404090193	7.76212927231646	5.19512075162748	6.9245355302898	4.7893688244222	7.28685228897028	5.87487759194735	5.9447611395033	6.9242445267418	7.61115305520834	5.76855222969243	7.80790944064987	6.99949299573303	4.85639557728472	4.78002195370243	7.66333358471711	2.74647467163941	9.08746795838519	8.15134218269805	8.36149557289318	8.52449425252663	6.4452115202182	6.67076078651165	6.14519550096766	7.58751499643808	5.76112514100424	4.86413761105104	9.75105990179055	6.99189079543839	4.65348427290968	8.94256864606696	6.09797462693316	6.43428986466149	8.07895629645139	4.37766926452329	5.78912121154701	6.73510026141272	7.93036105816009	4.46458833680074	6.72064179598033	7.35526432118834	8.71973081915681	8.53656200830596	5.9853525684403	5.58820807936646	4.21370229497601	8.67640770566243	7.25542471695476	8.31688872451138	7.73657687235402	6.87225369655085	6.39944588289279	7.661213405281	6.32504597354223	4.21825559278939	7.41737265444736	7.60137553902931	7.67493369732047	6.97432950089294	5.37028337892296	7.35680646930922	6.43626388634761	7.86862838308354	7.47916467076038	4.87736998908561	7.3013196671603	4.85248704995958	4.6472244831888	8.09209069755965	5.28643350881335	5.37767360922654	8.12198275824382	4.95219580512324	7.2218945048676	4.74776705869205	4.47606474203571	7.90296818159301	9.31910848999673	6.2140799562514	7.14904112835341	7.83829128936237	7.79382386740336	4.3015450007559	6.02066481386633	3.92588811692739	6.14793928570164	2.94205137137316	6.93220584724238	5.60324177159008	7.63190935165432	5.46314006769414	7.89499570373901	7.39157346871275	6.59940276816561	8.86047802691134	4.79847470040481	7.68762890042214	3.99659777382552	8.07679879884449	6.79837391936892	5.68497045381258	7.4089371587187	8.16635672284964	7.26201637521353	7.52221506055318	8.0549650408623	6.53049972042427	8.11100608431924	3.44263349046693	3.67491637043465	6.67933062066382	6.67684713357487	7.2528113403394	4.45623365642528	8.38034094085086	6.58401863813766	4.63594136984535	6.7117711439455	8.88434835731658	6.56776241062875	6.63593312194148	9.18089315189275	5.50139546774639	7.69929658255709	7.34617041869401	4.07329220480861	7.72267214738626	6.35934458822233	7.34253785724533	5.8303225523438	5.79779718460082	7.06666144699579	10.0105230293042	6.37855343572025	7.27903930479375	6.44597558100019	9.24814287945072	8.63785481683579	6.48957868223956	6.68805774754549	5.47933275632524	6.09573793990351	6.72274879017094	3.34902550971587	4.40721111323389	7.05721280251569	8.60519519004947	7.98093279405723	5.5130247152295	7.64987648626507	4.28041261364544	6.82951830086044	6.63373417279328	5.6878496039497	4.13731958844446	6.96979021296467	7.47397774400118	4.22806876333126	4.84490013327246	4.2935438217307	5.57101028879659	4.8178993721266	6.2680666100226	3.85613850045497	7.0835507723791	6.12654038293552	7.95874443645563	6.10066553467753	7.16692534482153	5.81562743862562	5.09076683025821	6.9875368722601	7.65597845370464	5.37301696601123	6.33171878907942	8.28042633583755	6.62428984192203	7.79968058469144	8.16823438920568	4.00450231807005	6.48366267534478	6.71713403002085	6.77598962245653	7.73930273940997	7.69987365078733	6.61032748055014	5.58246596473622	3.04602090666757	4.60710391137074	7.33873865431838	7.84943484976176	3.82707874413388	9.45007934770084	7.88593112897575	8.44464105197838	7.75906833395614	5.93639111210268	7.69572625530055	7.40878309175689	4.5875675292893	7.96414877066775	8.30152359005436	7.03225724824435	4.29047977184669	8.43376798678616	7.13704201023484	7.7241276403799	6.03197982689254	7.47013608539618	8.67272934808875	7.06262218500487	6.47853568224538	7.19154252259085	8.99420929759128	7.03643748574515	6.41837425476817	8.58343738595711	6.81697808746074	8.39526747286761	6.98562523600713	6.84181630299114	7.05913653189937	4.47488057365916	4.18946786544428	4.54710250303955	6.64250374908136	7.28379917436681	8.72176381675646	3.35585055086616	5.2062079750212	8.61074881194931	7.28933763169371	7.7001982587935	5.90627265764315	7.95179523931369	7.38076688518988	4.37363080837184	7.71034569774485	2.76670654874417	2.89493894016969	7.35585178728724	9.02036996172511	5.62297852745925	9.21667942251833	3.61223655939189	8.28116153546793	6.7185305085457	6.73361243458144	7.41934776227395	7.91946530545913	4.3224567792589	6.42074973598041	6.07426087560412	8.76621058708924	6.92508783040587	7.97037682301637	6.05839573967485	7.71150203732317	7.08272309831572	8.71822403704964	6.28766781434905	5.40180405658312	8.05894240914309	8.47798681955059	8.62164196874767	3.84901134393138	7.44015753427606	6.1322474690519	6.52840622731432	8.3636929756105	6.47936081915655	7.70192113468552	8.7810321847738	8.98367309123102	5.49558336339816	5.69380605162393	4.97369785019621	7.30568967739933	5.14169610940683	7.73098857960663	4.0098903019364	5.42120589727793	3.91809504412847	7.62093084407921	4.72944184721645	8.33035890757906	8.8956643929976	6.33850711783468	7.24659063289716	3.28793255664654	7.01560457618252	6.38385575119244	5.18870402175914	8.61469104766256	4.86542623366985	7.92259672107742	7.69624435730559	8.11934909948793	8.83935191958325	6.49450735510066	8.58270027215313	4.05978062474957	9.22666900958521	4.1462453418278	7.12476390391098	5.72934609144032	7.93159555560698	7.95416139491929	5.30403250365726	5.66883958558645	8.06757243082112	3.1605709660761	8.12892131085396	5.53371873497855	3.40371013854785	5.21975705401183	7.97942850041045	6.75772625702816	8.58528913932048	6.7645779786053	8.14340769004616	5.31214836042742	5.11324828643068	4.53983865327647	5.80491149386537	8.44471970577571	4.64678553779759	7.2004156857612	7.17990537009444	4.80752094077861	4.15054005823483	6.51151663269812	6.25601636853809	4.64486151610696	4.93613902184997	2.58015082567605	6.29600494769238	4.57616389815889	7.96904848939803	8.57286513837718	8.58546654782883	8.68704842290707	8.11143019772109	6.47924732479843	4.52432869475281	4.64925590429977	7.71518240866003	5.5140209611193	8.09899125706855	7.78915388050453	4.54365220089587	8.73987562739029	7.38115885835078	5.9518039229479	4.75587568219854	4.09504621068553	4.23622812168309	4.08771340553896	9.11949583188661	6.31272222734152	6.31912803295854	3.98274815563359	6.63716572447197	4.12963492936313	7.00196293924668	3.61987799831471	7.7988055446979	8.23409231663746	5.33902997173635	4.78150848781188	7.49984127241611	6.0925154318356	2.91426863439713	5.17540664596709	5.11309579635535	3.85090613298812	4.56766569932991	8.34985249332733	7.35845857484215	6.84594405337582	5.33122849502729	5.8425307249455	7.04984609960981	6.13018250284865	7.94462109968334	5.02924714315852	6.57915190561589	7.3018935827658	6.60696710149934	5.11096663217334	7.70616933810438	6.76265174044126	8.68817770354745	4.22213361896231	6.80634026159415	8.36525015120096	9.09941894522849	7.42210167660739	5.81333265139907	7.30622266421236	8.38113585841006	5.27910606256538	8.15855289349616	7.57064791260691	7.02966166787264	5.83788931603689	3.20145531920695	5.3579249391697	7.4646691706857	5.10662809581298	4.74002264718105	3.65512948135999	3.81027498187464	4.30874118483742	5.72301935014012	4.04155372782281	8.51584619142036	6.14884491107177	5.46697483946516	6.68709954349409	8.80330479229009	4.16313478298552	4.67798212569482	4.82745440778601	6.55861250160414	6.53523122034075	4.20033271807448	6.86202905171159	7.5782479845014	2.6852607555922	7.91850537078883	6.52870368441126	4.21571142549021	4.21367377863733	6.38092011178221	6.51480995994389	6.54617621045857	7.95600587505677	8.21163655693376	8.57502553188058	5.33028459803348	7.85371657846964	6.89887726078388	6.28185256212213	7.43528096956777	8.05723703696787	7.81967072724102	6.96091612694747	8.63509218503934	8.00954205325282	4.62860120868223	5.02539326065141	7.88956702744095	7.42778523989024	7.25663034179723	6.73632378761391	9.53021173428978	7.74876648842944	4.68466032904689	5.05584206681577	4.09196946383491	4.69791606550729	7.22102498561707	7.5812865398809	5.03559563242332	4.64366528876443	7.9516941453774	6.39466368500633	8.65212189298526	8.09271019403286	8.75131536052757	4.22025628194164	4.54029436095349	9.12598096911355	8.63553465047185	3.76326028151801	8.36325838219931	6.26888704345457	8.3293691846554	8.73679116420875	5.33474655993703	8.7361928353485	8.92176499088007	3.96063364617136	5.95504810536276	5.54043474917127	7.48381042251687	9.59563379953814	7.39289181258976	8.46164255098687	7.19012004984628	4.37233661108294	3.7807946457043	6.40522981962496	6.3055573992804	4.83586203717604	7.49978627863017	7.52527640168243	7.75979033465729	7.9839644067763	7.57508234306115	6.545405929371	7.91252777635778	6.25682682274365	7.44397959643654	8.0704798050717	8.3907000476049	7.69450542261131	4.83669170262356	4.92352835693867	5.30175721261175	8.50124350517071	7.02329207790744	6.75197630172285	8.23689940417539	8.70081577655725	8.8997676622437	7.79307419203003	8.48940428374558	6.04555878825131	7.54490638799743	6.04678925489845	8.39256832849892	3.8188944411404	8.72157816754113	8.30294698251894	4.98416352711203	4.07323891300339	8.71596514761505	8.73942604749135	7.40593930254931	7.06300730598387	5.52277984795149	7.08730019796732	6.9808909809854
6.28673314294483	7.13198840687457	6.38348288538443	6.58927536096299	6.98655070705895	7.152346019801	7.43679818259293	6.54509040247445	6.14752439532853	5.93475086683336	6.64904883271096	6.01997584132411	6.85180190662085	6.33162265365889	6.6375814848783	6.70217715636851	6.61792750266741	7.33703287893052	7.58788220981087	7.47159889542293	7.27098490597705	6.65362714476543	6.43979236076441	6.20410629054537	6.57439299022796	6.12760254555655	6.09302872228798	7.12609488641054	6.31508697980432	5.74370036584858	6.57724864223524	6.55805133433764	5.91119449641027	7.3236157627732	6.9614706411956	6.19790909681216	5.9283664230055	7.07687157796192	6.37989654391213	7.39420990188744	6.5062680781823	6.54223376790834	6.91320872075595	6.30801971378677	7.34880038617021	7.04901554219858	6.13114319060653	6.45237130889871	7.06320093725551	5.9313529467765	7.77040054656528	6.74943754534485	6.6809899043138	6.37329663236123	5.59183625386152	7.19477420230462	6.65026854788346	6.83924310479782	6.93849392022497	6.32236261944021	7.32478968264367	6.12765981079697	6.81238333567232	6.06486541324663	6.3758619949456	6.69889860774843	6.02941751906795	6.38725885435061	7.14590518176992	6.2256474349226	6.22366434604258	6.23497437689179	6.9966671057328	5.26644990017368	6.7512805230237	6.46849098487928	6.82891576380406	8.20597149516654	7.12012229945667	6.53372315189096	6.16955078221272	5.82525558647112	6.1746807615787	7.03430042763233	7.1105306266329	6.71454071980666	6.4005059171526	6.70599009759197	6.57250527687267	8.1607401949285	6.78153108419226	6.5601998559534	6.72366021954569	6.31858627026962	6.92835810173226	7.16809741655636	5.46507439021449	6.23134454280622	5.44974700816433	5.57214148396746	6.24214000385385	7.33684125385654	7.51048735635706	7.57682449539551	7.16871266095355	6.76911217589929	6.25930754887732	5.67992061302384	6.64716719725294	5.95036603829147	7.05939445580002	5.46485272804165	7.04313922374706	6.75129030934866	6.28455712053434	7.24215887746513	7.30714105010009	6.558391579963	6.85977452025807	7.17621575835764	6.14937263388958	7.1589916494022	6.70798588378216	7.15667358827165	6.35503661405956	6.60956957922913	7.63687150243138	6.52017206175105	7.02345371639755	6.64554800272454	6.32914314869976	5.87971449023404	5.97983243968705	5.83955854966972	6.84647495174839	6.30998880233258	6.9080945823894	6.75295591838466	7.27449810290864	6.72484909852799	6.61743149882292	6.83945373855065	6.42994732002608	6.69285842279255	6.35564822763428	6.99970699018641	7.04812051420292	6.30458242307128	6.49658318062644	7.66393442260972	6.81259996066265	6.68926870472645	6.74358852827288	6.73327616056204	7.19084485301551	6.50515648383277	5.35849040976796	5.84526632503029	6.68326481735359	7.04586913246579	7.01303841180479	6.79731210154859	7.12626767058524	6.32089935502229	6.81377241156047	6.56633787734423	5.14716939361546	6.94152803450947	6.36540233185385	6.40038764969095	6.70672044826247	5.9297660320382	7.69776113004447	6.42235440804479	7.23956652266282	6.82010330904204	7.4460608550631	5.61667245111603	6.57749241413904	6.04984474920385	7.03417593717017	7.18257612282378	6.71141749636322	6.75632973869742	6.79893195576253	6.06875795433966	6.53026876692863	6.69213503221516	6.96071488287107	6.82573793394891	6.34395423714658	5.90078220021196	6.898890156497	6.50823189463088	6.12943862061765	7.45012353501592	7.13056678124689	6.9019284293272	7.06780686684067	7.68272634083249	6.56012672522438	6.84149520606307	6.88546998222843	6.85026359331115	6.65033194897369	6.62445115739154	6.79289959056443	7.00229976278123	6.94784564963791	7.33449969904538	6.60112211536386	6.74138341938586	6.70779954180647	6.56468749428054	6.89965032351903	7.48353719902837	5.99834782749267	6.93340780252566	6.28594014983395	7.0561212180518	7.27773921217775	6.64133885440147	6.15740352453962	6.64278703204426	6.72462317329014	6.37479162359332	7.04910441169236	6.14360314841897	5.17273580916404	7.65011141004204	6.28708904974881	6.82730259065471	6.48451376424862	6.37923116643478	7.70190427054138	6.27543036477138	6.26753553212058	6.42874667689033	6.46489742382046	6.71513988771081	6.30570953809339	6.55082810694272	6.31477589886016	6.29870248851737	6.67792985496132	6.96398726429976	7.21999577980279	6.17775460697073	5.01329552374682	6.23191016777739	6.36816625336592	6.67737488171526	6.68501761929356	6.41947539698755	6.58355075061357	6.08662310154496	5.95543758558203	6.52285815285984	6.50243332376745	6.43627068371005	6.97502626893224	7.29378118861386	6.36045546666817	6.79282329312773	6.92070969861109	6.85504179376404	6.21746599717262	5.53148516893448	7.34218808612832	6.46209582949676	6.15528364533687	6.8937764863352	6.54076894120995	6.77822790730088	6.89665050806187	6.23488058311401	5.72314650299198	6.34942915013257	6.13791860345957	5.830016584735	6.53707874409887	7.14597200760159	7.04018144616723	6.53690604854469	6.70026130597361	6.34054643837259	5.64170959803804	5.74365797576164	6.67809489505068	6.97598668708198	6.59443954081827	6.44808776102283	6.7088581195761	6.42486892243468	6.82922856784789	6.38508707925858	5.74649239482753	6.59980208840215	6.94102332981146	6.12097507367612	6.19195884423771	6.99208698023505	5.98351866722887	6.18041880922903	6.34353333770709	7.38832236421114	6.74306390519365	6.89163813398036	6.32457175731148	6.79982501900843	6.13870572076756	6.46284822354044	6.95390058593194	5.87299751780968	7.20685182344676	6.22104616799122	6.88551005024522	6.43071052750396	6.89152583803573	6.68981053229194	6.40729132355423	7.00830878513924	6.98279998589556	6.02109291859189	5.45977234462383	7.1503621787449	5.5312164857317	6.36682495193713	6.34972532027864	7.21364926239885	6.70199176653426	5.9015409290119	6.16031152390188	6.90902026516462	6.42205955998895	6.06937445575718	7.47083952771521	7.36512460063395	7.85752382058914	5.78008282541197	5.67534550539158	6.65120819249086	6.79681559807659	6.94039310584541	6.09738213102851	6.31356621866195	6.72488506808158	6.05395325057445	6.25608834410758	6.72362694961213	6.98500816088014	6.64443438193928	7.03229826910254	7.29841168972112	6.59587893688092	5.81367168011606	6.04488508861617	6.51289831604952	6.55337651218755	6.92531307897687	6.46178109834274	6.24773849329475	7.00631101282243	5.89230811787345	6.02800791581526	6.4048311713954	6.88075384539929	6.02253231899456	6.33579380011969	5.9732723921719	6.79214105902096	8.08329680162546	6.40981638716711	6.33772418137607	6.36130425219351	6.63277580361613	6.28077003965607	5.6792830832907	6.98242930903771	5.88052147489874	6.58596867304622	6.83180346412702	6.71543146522435	7.54828640940431	6.39125529174948	6.91063129444802	6.55739902317335	6.42235235511381	7.18049785884099	6.18981853916353	7.25158605994647	7.45501069969857	5.98704332581055	7.08129345632789	6.74841707023482	7.75281507176802	7.06474109062594	6.68093855682673	5.9665283349633	7.67949897259555	6.42831825167759	6.91508927349069	6.90795340185764	8.70750975071945	6.55672257120732	7.15077841996708	7.220182799856	5.24350978492481	6.23038465080484	6.44512463427068	7.48597143048591	6.34054228994835	6.6477262610404	6.58002686783457	6.98056499137227	7.08275642462648	7.16124884779631	6.86816981303509	6.83350188692353	7.25082751169319	7.47258508809597	9.27004615555324	6.4231763134981	6.29265427564739	6.90657290753752	6.94418830386035	4.93544412239096	6.84053038693448	6.23496581798852	6.32084867170395	5.92797935857823	6.41998474327294	7.0548117911348	7.84292034057362	6.92132724831287	6.21223066328818	6.31657725420497	6.28782643090671	6.38097655451957	7.05637799268362	6.84072284725055	6.75912949054108	6.26355718908427	6.84483319945009	6.53225624075684	6.36413977582488	7.23463266463676	6.17136756010455	7.72643619509331	7.3137079467142	6.76154758629373	7.51419789463377	5.9733791570786	7.25063819285443	6.93744717989539	6.98562800927927	6.05950575360061	7.6957164219198	7.33620625904064	6.15328567079611	6.8140967371613	6.89695816142659	8.0924793404792	6.87675800436265	6.16939845002092	7.15321129696064	5.99723679650017	6.03070930745543	6.02420423686322	5.92747572885157	7.31621985184686	6.78432134821761	6.55582458367082	7.3858087712374	6.08710701900675	7.26102208767282	6.19300682870374	7.57388441558982	6.57561751175869	7.06220695326798	6.63687650052541	6.04200572166394	6.11719568754152	6.7771799976833	6.4018818760151	6.04141146111974	6.1172592727603	6.09838390882691	5.97312975204744	6.6646092416171	7.77059704528127	6.44776126975667	6.74130558239915	6.78716525539	6.73136509971891	6.77930902804509	6.60016865278869	7.05971526188799	6.70433597710201	6.43038859445409	6.0806105460143	6.4441627813742	6.44697686270886	7.19455259466848	6.56680251931421	6.84298482497304	6.68911593140843	6.00070372923469	6.5671015513578	6.61766012658221	6.46527150978611	6.23877796718764	6.99206958943942	6.65673276551141	5.7312444162507	6.86357992349748	5.97018580229966	7.18020917860706	5.9132005039146	6.85676692375307	6.26326977534491	6.01544085030828	6.2429065488355	6.72179665846774	6.36212453303163	6.03072596520544	7.19534252851994	6.58488438712189	6.34306477147312	6.00765371150104	7.62318149379911	6.71702096667263	6.31665869033384	6.22823583935093	7.62516802277181	7.16120051011623	6.23420043057432	6.82313538463947	6.25210583995552	6.4419356358177	6.30736747490089	6.65221261863693	5.65999286817596	7.12369835860553	6.45204549649615	7.05193266415364	6.65352312127921	6.59517055200506	6.15987456198867	7.39955042007282	7.37556941870956	6.33758572893175	6.13186870744669	6.47372108827836	6.75466801073983	6.93940309413393	7.10389199091085	7.02557558577603	4.49899802720618	6.21051486928431	6.38291978141303	6.53252357908691	7.03954731005932	7.1174804509027	6.50486110805506	6.54794134687667	5.22574252372091	6.92410685930139	5.99526502588653	5.43686344131608	6.21344962232883	7.17894218231011	6.87407476671099	7.33397946727201	5.62020102599478	7.39705562606801	6.74172170287789	7.09548775174566	6.2733921179964	6.77855389844729	7.57115880215586	4.98574496485844	6.39236642210652	6.87830418901095	6.43256421029353	5.99033343834044	6.06306465952237	6.01130209272838	6.59709759838121	6.31260941067492	7.35441085335447	5.79883231518406	6.84610568943536	7.08664898922384	6.4406614512195	6.35738240587964	6.58630620803028	6.58611070497688	7.04800757095849	6.65860065014126	6.9068337605598	7.14566929573585	7.09729907777099	6.42757801752504	6.47622964462723	6.36905256486581	6.41040657866244	6.52013690361769	6.79648228079049	5.86522565728838	7.19354953106461	6.80674261436389	6.29705010082784	6.31111694868371	5.77319504415922	6.42072650212387	6.06774396519243	6.56765924644848	6.79939991397586	6.70439841842335	6.15647505657912	6.53575128658786	7.63619762806977	6.85198699286154	6.26686692737634	5.07931254773596	5.69081647356008	6.61703250598629	6.47809832143997	6.62344517524014	6.23613624188431	6.75767707225592	6.31629226648066	6.73921738217177	6.17004491128787	6.6417731392907	6.14765287432298	6.28558385969904	6.39056964393986	6.08018267950063	7.18263844022699	6.14277862186035	6.24015056077075	6.92272122999388	6.64999535876887	6.58707018317616	6.73565463661607	6.2725271904887	6.2815181228838	6.58614299608903	5.6373070331159	6.04012150065004	6.54874414573519	6.25103201725635	5.90396103679664	7.09669621773161	5.95531311447541	5.88623146688757	6.76627854597277	6.84756374733243	6.77215045475915	6.03119592353186	7.08279924447046	6.1473185041864	6.22343280779806	5.51943923894672	6.9756795725671	5.78315539047149	6.41229848690696	5.84831186173694	6.61413453583841	5.93225462268188	8.30535690034155	7.0041571281154	6.57219258833183	6.47651624668456	6.93473656509308	6.76464834534978	6.62030422487499	6.10981708322277	6.76011395493177	6.01868782813896	6.70705875245304	7.01841376536259	6.36391112746196	7.32358530313006	6.59637047432959	6.38677121569582	6.89020638028235	6.21713897893256	6.89848961714235	6.05215104012309	6.8985949364199	6.81440012356693	7.7079786228314	7.18055712407167	7.42272647867462	6.4488874178627	6.32125729062824	6.08449700382818	6.28980392647685	7.02405940886295	6.45666968254191	6.55011746053679	7.00863787711485	5.86305744697946	6.66488920122133	7.02321008148112	6.93192667765911	5.89035580019233	6.44472378317924	6.80281849551998	6.70102449968992	6.8490021188886	6.86723568584594	6.32804959801216	6.93255756451041	6.57021735396074	6.69089009079218	7.07402966048178	6.72414356350351	7.55583838432461	7.71047917080121	6.25609532126862	6.39385173530545	7.16441529386955	7.15245749196663	7.67973372045116	6.15347372151607	7.58357683667016	5.99976476939176	6.31071405999966	6.14005477238136	6.90141315008274	7.34123873692062	6.83635638659285	6.54657526321908	6.90337757352967	5.69120556207462	5.95077338833517	6.44133137478415	6.52980712462404	6.96796797325534	6.48776083134728	5.94452820184173	5.69816029401426	6.77899845482631	5.99023026680712	7.3365854479149	6.60173602424157	6.51859334478172	6.31924985833073	6.66138169035464	6.21280026043149	6.23434427748214	7.19799345286713	6.41257804411957	5.9564619061468	6.94008683570359	7.23286333321679	7.22629875500249	6.91015699318979	7.94955599315212	6.95897037814722	5.77865766849007	7.20009744669363	6.2793872345095	7.63995226884307	6.87378284131784	6.50073801159897	7.04837228065782	6.38791405429026	6.65305734986654	7.32321766743403	6.47307782374726	6.6494333380099	6.73226618443843	7.68247435441968	6.65358084960531	6.94767664995494	6.85450183649658	6.71217327476752	6.1994655211723	6.50037355699346	7.34564858907639	7.03439484690425	6.21533321467452	7.29471893849269	6.87767390274378	6.64355529940747	7.72279985800118	6.91190874059359	6.48586061569938	6.39273843174206	7.21512550871889	8.02211154759271	5.89269574202281	7.14299826468401	5.52654604542379	6.43278555746417	6.79757017486347	6.46371681991425	6.11690703930727	7.09431294229638	7.72470683776946	7.5147799222215	6.94239791763803	7.11438000084489	6.08083176278864	6.69482850199859	5.36238005066767	6.22845507509108	6.5608787837823	6.92136290231705	6.36709440012506	6.03511995990417	6.12149716072021	6.20802189834253	6.00157240826822	6.11630416485715	7.33256227164971	6.88823984158555	7.37687208309267	6.69916700929778	7.34275043832156	7.17748248356681	7.92124371511586	6.6135809825313	7.30286784431962	6.99828791602056	6.02633441834315	7.58504288345898	7.21592851113016	7.16559486510122	6.63202406280968	6.31669633184224	5.77731084721825	6.88822936326585	6.89679883767943	6.39192125162256	5.77450409389272	6.13171878929521	6.76838461310851	6.18815043696219	6.52166832775366	6.09162739883615	6.5991122116198	6.39463268469366	6.66144690267577	6.87618474157773	6.49778137272717	7.09154647890486	6.72915795513635	6.56277118719885	6.78574136258915	6.56651969499695	7.15913945100026	8.44731683092476	5.82060840312222	5.42062755422693	6.53440604004922	7.32963719778015	6.46855826831056	7.27957887408928	6.59810645704501	7.68368360988208	6.75290407476237	5.76698120478364	6.47167397942586	6.76865555827185	5.5730258020175	6.31436928703086	7.14911636871997	6.51021309479294	5.98914650650054	7.74469073074995	6.68364527916773	6.64088332912608	6.12941524758473	7.17604795691723	6.04869278173067	6.90637635480561	6.58503434037685	6.75414017762056	4.90432097997622	6.66978575987248	6.66678860179286	6.13489303048949	5.43410345307744	7.26692332862951	7.69699376015409	6.27952302080466	6.86754617323427	5.98629990642767	7.45404221568831	4.97672316220508	7.01310544568047	6.6753012809732	7.3188822742885	6.24120566434144	6.94599834415705	6.13153314074967	7.11665766994453	7.55012029298873	6.67181116081838	5.69852193840234	6.6073270482554	7.65013643314404	6.26923585762984	7.58436744055149	7.7715946239007	7.22898909673899	8.08730504624966	5.94998008468397	6.06417854765582	6.79579621158395	6.76730686913159	7.10186549571184	6.96328426126639	6.63370340363896	6.97177044361998	7.35534052993574	8.0435573973875	7.06019887965859	5.28114849397435	7.06940777803567	6.86714549300962	7.88033774517631	6.10659686350075	6.69652542821009	6.9076082123303	7.3951220386271	7.6993511370451	7.38747831959624	7.42595295494421	6.85893756568891	6.78699567978806	7.30227070545538	7.25916508352168	6.62520867839173	7.57650395355989	6.42372850822249	7.41524285177941	7.28322780390784	6.89533044688364	6.33134328488921	7.38568759878051	6.98395675963796	5.68792655267343	7.24633912096299	7.65859186553012	7.06529115426778	7.51360966191645	6.9101047370849	6.83267722580979	6.74222858621905	6.56555157092623	6.74286096540597	7.42456451483086	6.8261439617091	7.18567122275135	7.47431062768376	6.91629866018848	7.11503361167137	7.57056528253525	7.19487789509051	6.5370426810532	7.54589714004899	7.41886283349888	6.95072660802327	6.98349828926758	6.75686736219701	7.0796599138508	6.66396887671178	6.97481342567796	7.19375761177723	6.9962785653058	6.29440550005679	7.45459047004743	7.14507658608036	6.21591892461895	6.98967635323316	6.12585598044353	6.74440970894137	6.04875257212839	6.92445757904927	6.68185382631765	6.70015087740281	6.88114353085207	6.76933608939984	7.32434314222871	6.41136057485845	6.87737800575458	6.75091675614788	7.23377909815489	7.05893509475336	7.27260260384606	6.26605249143659	6.92283549312599	6.54054906982691	6.52427093275255	6.71710832945722	6.43433467965614	7.49297634044869	6.75106177337372	7.16467068845368	6.27706302050328	7.18612653923313	7.30697343377803	7.41432850797269	7.43553083541838	6.52828856706128	7.08095104240801	6.44586150627079	6.97378870033755	6.85753402256026	7.45962240524334	6.51670583051046
3.70833871338428	4.06930899638845	3.75257355227704	3.42475830436358	3.89565137156312	3.60692432456596	3.95777392130424	3.54358583342439	3.98114722415074	3.54020991706572	3.67730075564254	3.57436425978166	3.78002496719436	3.94939931659045	3.47234164101357	3.80496656679928	3.46615536142601	3.56441105623878	4.0669422367722	3.81735341773724	3.80255347330859	3.71758517971416	3.60165263174603	3.57802968892866	3.60597615355765	3.67543174400369	3.20326268823291	3.93845803728837	3.46748269922212	3.75491425300398	3.32062342879681	3.6372152048236	3.71166747037168	3.78078960051693	3.57782003223827	3.60772133808976	3.56796580010546	3.58838707079342	4.07897306262341	3.65161614801863	3.51384915644879	3.42189132537417	3.61099747710022	3.69947097060691	4.87982995391204	3.59852527814795	3.74746184608166	3.47679681376833	4.29570465278733	3.96496293324681	3.73542334608059	3.98215830762678	3.39427219294105	3.25204195729261	3.59040312938049	4.22072523733312	3.81939301477321	3.66923348411267	3.55019569215027	3.79104527567644	3.82419904320214	3.54307122216581	3.70679765519689	3.50564490049235	3.60241336264489	3.73802883199656	3.75708281339023	4.003014320856	4.04263024836086	3.50620898773562	3.32758316500193	3.65809586278177	3.88896071129274	3.64528574579727	3.43854288661276	3.44027744076591	3.37440872554808	3.59303862163941	3.60639430059896	3.54037694437931	3.37269888102584	3.04094845859652	3.63715785042917	3.72123181481661	3.80153631017284	3.52060497323641	3.60650773409658	4.08865859849441	3.77574349773232	3.81992593860878	3.77792840816066	3.94090032510889	3.76195300585857	3.19835754459463	3.88073280993553	3.91354275679	3.97500496721745	3.29351544810268	3.54512721560035	3.4236225908406	3.88626178896995	3.94954112189385	3.3806244194038	3.82429310474509	3.32123249782613	3.64387597270655	3.93336524571363	4.00875780687428	3.59119091297203	3.72565090032929	3.83733372461996	3.74304777348965	4.03338485955542	3.69304141121174	3.67093984732997	3.6969527016954	4.19629234227729	3.76307908786641	3.8391121983518	4.17625943198693	3.80427747332076	3.96231074871921	3.63471824490943	3.53725479524938	3.88783187694	3.38835272645574	3.65180974152618	3.5694564058744	3.91853858491211	3.66477583965566	3.51194987392864	3.60695639025984	3.84077578238909	3.69458638732466	3.4098257744085	3.83191488776818	4.45963428011983	3.74246558142561	3.66559985857219	3.91817111854861	3.59955416710439	3.74324941657954	3.71830440841178	3.94894418755238	3.62535277236835	3.72007513862729	3.49567657904233	3.6891802409316	3.72276031859681	3.84535338697738	3.44845689293153	3.77743733151096	3.78025692021841	3.78256779268025	3.96760201414287	3.69427780756506	3.64132349083584	3.86655227091717	3.66599920240194	3.87517918576733	3.61283244936311	4.07106617108283	3.83821821402401	3.93540660941991	3.51814900244782	4.33270811338511	3.55028061303481	3.75621892927534	3.79109821155938	3.75274861210523	3.73434247172778	3.56428133836324	3.36365041000687	3.88653498785804	3.89689923830126	3.56984049824103	3.62116727093636	3.75368283448267	3.86500912490697	3.49475556251383	3.77194180343132	3.76747545738972	3.70145486615079	3.86689761323507	3.48733182000827	3.40622841088845	3.38655397628679	3.7278385161944	3.67212487850855	3.44821496570661	3.73212388851469	3.56660289783482	3.66022037260933	3.6475895735594	3.57871971252168	3.64421652482512	3.65133030264262	3.69757735974427	3.86939486144662	3.1981892835901	3.55528336826232	3.7249194429008	3.67548471319684	3.52338953553548	3.57110977876286	3.98277154957083	3.49389270922607	4.05555121380666	3.80059996372779	3.60073823650265	3.74773157096361	3.82420402687864	3.72280639688044	3.85405260516443	3.56718844853575	3.58100483039204	3.54719630549533	4.03139911302898	3.65173631799205	3.75748729313047	3.49750824050233	3.39595295018611	3.56578658577862	3.9083999617361	3.71280586937346	3.37768825803227	3.54538587567064	3.4114483529072	3.66051249345772	3.84480867429324	3.49211989921233	3.78456919449298	3.51054864659744	3.48479115153329	3.67646894136847	3.45106808016024	3.68232371420959	3.81513382293144	3.91173713845015	3.56464494809119	3.5755336932553	3.72796055898837	3.55527390959264	3.57020669069464	3.72086879395876	3.68249676580098	3.78007271133581	3.98860184631989	3.89368323340611	3.48155049194846	3.50222737446947	3.45542232596299	3.85756787272007	3.82655262385605	3.51482132956939	3.67963534181307	3.47035345763633	3.56913232534232	3.53357248663596	3.7767481310208	3.8109826574783	3.95894639753779	3.75028021197807	3.77469786879334	4.16615932964022	3.5120652250295	3.70510226615442	3.0576665298782	3.61396194674259	3.55139975284974	3.66570477752624	3.5350502398836	3.22561902575694	3.8628295992339	3.89797262213829	3.62248324843923	3.71913108507176	3.3757434799709	3.57693257279331	3.51502006410853	3.58178066003266	3.438244588022	3.42391136073506	3.85500871047694	3.43071779790404	3.65913602194365	3.63652645612019	3.57287741874698	3.2401230448551	3.70992617348072	4.06605420116678	3.68674865908822	4.10172435995891	4.57397083152476	3.84107453684653	3.60899583672251	3.84401044360737	3.86269081639805	3.43198886752797	3.75383248796178	3.47387999546833	3.82584048056469	3.62698287167554	3.45215141539876	3.93761567210834	3.39579092269718	3.73301645302197	3.78006913461976	3.72038178484002	3.68912233789792	3.69996079937962	3.875217697643	3.66866853430162	3.71630247257319	4.06117546548517	3.60366803679549	3.77932299959545	3.60426386470324	3.91668118420899	3.70350196689126	3.53416044898666	4.12943230198388	3.71878095287567	3.65831173706463	3.9764351424296	3.67368643581193	4.0390556579623	3.66768710406213	3.8362048239964	3.69458289070367	3.9482193736236	3.70950945112156	3.31926626343712	3.41553038554734	3.86546717139462	3.74970511297937	3.60784682491613	4.0818986677814	4.67738923780792	3.78982608413156	3.52374462560693	3.74765650211061	3.87505048413471	3.85892614552653	3.34914632976931	3.66452682171776	3.44113158388516	3.51792206983868	3.38689116026621	3.41053630135391	3.54356053510979	3.94366787598014	3.71323952478273	3.78863069858017	3.28051329649118	3.41186804713251	3.67384629368275	3.8109012218439	3.70403938846187	3.91713843172334	3.96560500240257	3.54448218850416	3.84706346287219	4.45461736391251	3.47029041794091	3.65321916619565	4.11148275738109	3.53911321852229	3.90756344372192	3.68330437423225	3.4481967123448	3.46869212838327	3.43636229026704	3.64235999195445	3.54084014660654	3.49403281737864	3.52772510346539	3.06429550799966	3.81937254342752	3.54355739781459	3.42019115969955	3.80031183478184	3.51538948479391	3.88648197340262	3.66040755494819	3.54972642597692	3.39975673147975	3.35204398618971	3.44984191767522	3.52930211890555	3.20468330295672	3.6379212339608	3.52675137375226	3.73953544372008	3.46714764665778	3.45858263069082	3.57171184844998	3.5274298741476	3.57948571261644	3.67237926864306	3.64310489281782	3.62528577635805	3.70260652998147	3.57866899972411	3.54309955247176	3.34164833751399	3.75513300554688	3.6761884560984	3.4561349005549	3.6404308515917	3.57697187286332	3.7367913426539	3.67710203041616	3.51296717497919	3.65396040934109	3.93487010829059	3.78876086011438	4.11716711986503	3.71796693128037	3.60436104469924	3.65948812961217	3.35879130160235	4.07318457833487	3.4886234608401	3.36921213374568	3.47178252252075	3.52425549130995	3.67587292174475	3.66477793958838	4.31993924492054	3.82251962369764	3.79746719318283	3.4805349775422	3.62208569689033	3.54124171775386	3.63269676188528	3.44722525997351	3.50285654283366	4.22655760786813	3.32860481109108	3.70325203883394	3.74441369017285	3.82528644206892	3.59806713816651	3.70526848915292	3.6133785562571	3.56127790934297	3.63899750517843	3.76684299984632	3.34258937527021	3.72163894463276	3.4929730005459	4.09829690060733	3.38928986178528	4.03179825387265	3.86211138434096	3.37441705154159	3.41022205525522	3.59897971389393	3.31999593842438	3.63079593398669	3.53141857324368	3.73930593316894	4.50254163580381	4.18380861700035	5.07605735068393	4.86399631451902	4.06058423524178	4.04975996852077	5.80887053268236	4.23245513402361	4.65172364374007	3.65410898796163	3.91415792370623	4.21334284153271	5.299816029323	3.8789900737936	4.17431466268016	4.72129288349932	4.7002994194402	4.70786059543643	4.54236468689971	4.527151147573	3.80144509271966	3.8272799237952	4.0653905175938	3.82099934514667	4.19467989688234	4.56834029586845	3.93259118620217	4.17545494856756	3.92971750343193	4.21545369207961	3.82217953367313	4.59530330000769	4.28664502632452	4.66363310444016	4.82920923475629	4.20250947773206	4.09103691979973	4.85091584292889	3.93014268771588	5.21124096147613	4.52471537588279	4.03998588449858	4.16551119267654	4.39788040821154	4.29563395832104	3.83402915690836	3.95922044517575	4.30341457941861	4.31911069080278	5.19743857354874	4.75627836211293	3.60769346171	4.41959031473471	4.1850578400458	4.29542570430236	3.78906568239613	4.40550582521385	3.8739348094286	4.08925414245541	4.08600054200067	5.61323123963481	4.57909533529662	4.10982781913148	5.36969847848424	3.9082277138327	5.21466143803334	3.84223954310686	4.1612975530249	3.99276437106392	3.67493367502165	3.52995060826827	4.42834235688602	4.37075019833968	3.79218226785997	4.5966352387305	4.6257464080821	5.03031764620167	4.11000538794823	4.3351554553926	3.86290315206982	3.71600847167022	3.8121042362453	3.95964276286096	4.7932585899287	5.48058289310691	3.87315551705396	4.89086570473324	4.5322554142871	4.81876505419774	3.69515158141911	4.42111364635669	4.26192865293353	4.33401256617098	4.65370131031045	4.25287981076037	3.6125479087565	3.84250131113513	3.71654191000416	3.49932257520872	3.44963418336581	3.4285708825945	3.66272844398701	3.59142773784518	3.87093533896775	3.81589782418275	3.65631828895948	3.70851683343696	3.22577576060185	3.91185824857817	3.77750592404096	3.88697764919283	3.45594174273229	3.48367616372362	3.52021445235264	3.80837565349262	3.90432939947686	3.37202391987365	3.69673134887759	3.52328111272191	3.65313177790698	3.58373877158258	3.77417764423254	3.49102724817051	3.4886878716515	3.51422639799109	3.8157667354183	3.49807025735777	3.83745628840365	3.7035675640771	3.34212163749909	3.62760546787038	3.54270996118037	3.8259508180686	4.0153182399709	3.76838000809259	3.57001482254406	3.96006604092711	3.76028802409005	3.83050321309891	3.56980746352761	3.61912619519369	4.10526110119783	3.45968827737093	3.58848993588194	3.63829055954232	3.8467596605988	3.770129659464	3.46878160379439	3.53726410397991	3.17681995925267	3.68579761409915	3.73119046308718	4.32099270908899	3.67070106684866	3.57105977362922	3.8170470490597	3.50766519755332	3.59694098180967	3.30236804555882	3.66146020155665	3.7549272731882	3.33751637508642	3.76881672848936	3.85924217408724	4.01966192188104	3.47141820873952	3.47324827193011	3.62969750783238	3.23153661414736	3.52986528222543	3.94408555671554	3.6992659288933	3.4895598973365	3.5362398096761	3.65327190613044	3.49234629417796	3.6754055038164	4.08837913144044	3.66524581073095	3.46146615348102	3.69055961114466	3.92848616644924	3.78342572356788	3.38064583603974	3.61553308981256	3.30785805363679	3.44936770947598	3.66516841848224	3.22298317895079	3.58604996665553	3.62779539817136	3.99257048734514	4.65607401499529	3.93793846141554	3.71857079105028	4.5683665143106	4.18876967321439	4.04209898644002	3.86887438691928	4.30169826485369	3.73483354007831	3.40963553592671	4.1875449624328	4.54386720547486	3.76092899273892	4.13801913512308	4.61595554713504	4.05467636470459	3.9552262072842	3.98369250736471	4.35861334925017	4.20545011663995	4.48002187066892	3.79744949648871	3.51171050247556	4.06230090895625	3.94119737670686	4.27868883529685	3.90485448332373	4.01970285558823	3.84617712503816	3.6584692071545	4.35692556636128	3.80765664965203	3.75557852104943	3.63009727697088	4.00680755789217	4.96875931269838	4.15060662176169	4.01791943869464	3.53020581623832	4.10108152967652	3.96400479753593	4.32503003494877	4.82118172217756	3.965406082168	4.17144407488211	3.4420605665806	4.39068805965752	4.4463597211491	4.04666781877247	3.66147623988824	4.94959362916681	4.23217446074678	4.1920323968718	3.85513776521875	4.02470133432741	4.39633315849791	3.89192342730326	3.67653946343073	3.81075390054737	3.71778785987852	3.88605264199066	3.91590918963233	4.55983635223711	4.13126835584557	4.64446313245648	3.61033235475807	4.84198940340128	3.60178044758442	4.48953880508151	4.37900063759768	4.09974760797366	4.41469922386753	3.85865634510714	3.62870860163471	3.75378035214547	4.02144050143773	4.30042493970364	3.71224721842593	4.76263797533636	4.11712292637594	4.3167441412262	3.99842437593942	4.26375422718613	3.97646817757435	4.08178093191576	4.35310199966557	4.20094812773784	3.83035120331861	4.28586808107322	3.98495410012867	3.82194476586047	3.91450200620219	4.02288829195826	6.09959836491673	6.08862098473511	6.13674488940703	5.87974382149092	6.24243424146846	6.12065597167596	5.68565960828116	5.64902175605787	5.15422053305947	4.91350407034328	4.83624151098131	5.44322241971151	4.35885873403313	6.87830548731127	5.51157080030968	6.29432834252928	4.61369180911932	5.71381904255422	6.00862424815122	4.94346385637966	5.0617874458458	5.36222664509115	6.24373555220622	4.79030085480522	4.4628148624178	4.64504605391105	4.46519080302241	5.7407300019228	5.70847714335205	5.00926049181986	5.68407921839454	6.30547348189851	5.03212340389154	5.03620822588073	5.40373293071525	5.51125823134313	6.31660002600565	6.40990817417682	4.43820779654578	5.76617962624117	5.02937566434466	5.0342306483015	5.29192556117572	6.49259899445429	4.67037515674161	6.01340709735863	5.62583245815392	5.6056828762877	4.71706524003334	4.8407967945545	6.55459167217562	4.44652853454801	5.00198194084625	4.70849642695433	5.26428920085999	4.4859445138967	5.5785986363074	5.67449064705244	5.5804048007359	6.02510018149984	6.48703259685383	5.7342820321501	4.51624330818308	5.11144075991458	5.44543353190388	5.30281740910432	5.03324230318162	6.28377129652581	4.81860557835853	6.48205348596929	4.95028304293068	5.46941063915283	4.82699405566608	5.25494885611638	5.7057303655569	5.3448583518503	5.2555945939429	5.67824054063785	6.14100473548631	6.4630177626531	5.33551399995553	5.83141709341048	5.91146518855304	5.82759143633766	4.64564981841158	5.75285239274781	4.99282448794037	5.2382072471894	3.32391997676689	3.33669600316807	3.41462361255696	3.37885392816306	3.60197713753501	3.34052329008917	2.97607565237989	3.79125854101109	3.37992708975153	3.43445075756369	3.58543223442854	3.47096218474463	3.63720036379419	3.36920386016559	3.68544692223551	3.63626295837	3.20035939403054	3.52945292978997	3.48047899451884	3.77427959413132	4.53849222719669	3.71345223693804	3.6993725310974	3.58589568431055	3.72699595771528	3.26397817168737	3.56068742660005	4.33924057342175	3.54972377057636	3.18991731899898	3.61934989141966	3.57623360809137	3.32451937771248	3.59025395903574	3.42651467998274	3.13874228709173	3.77793311575458	3.79155020908763	3.55158976683459	3.53640587954533	3.57921812459567	3.45761484802559	3.54405755050923	3.40651101268035	3.84020094072722	3.98612591534261	3.24003880817614	3.40742662870981	3.516180131317	3.48826117844419	3.26154011124379	4.01560461037035	3.5767838168771	3.6485995374987	4.19403997990832	3.45526303561224	3.84664227656438	4.01214413350944	3.5281454082783	3.58360540295018	3.71254086297615	3.49404070327901	3.68913816399257	3.25522413985146	3.56021907266665	3.59758628111771	3.49252088533887	3.71622466403627	3.74620781195432	3.48677807900251	4.38162837379632	3.98103631996015	3.94297596330321	4.65037383331362	4.34745278590443	3.8222074352076	5.1801141718573	5.48891829777392	5.20918313441717	4.18578716049706	3.90946044173484	3.70432002016872	4.02769792284796	5.0547840862034	3.81721869436639	4.34886413144556	3.81180166989962	3.70395809483783	4.44452151328641	3.88600548582377	3.67126415899639	4.65107361669819	4.63047209859212	3.60024439310252	5.08169792132629	5.35075410071852	5.40820117253879	5.06029715890641	5.20741132210563	3.97947314012867	4.257195262367	5.28443956228171	3.70451287998711	6.00604086742364	4.45810012217222	4.77023661749088	4.57741090546905	5.14503235340793	4.55126767266685	5.57588043174744	3.87936311886203	5.09219058423049	5.23553842714306	4.97092008342387	5.72344072059035	5.09361800806711	4.91104137246696	5.54007372987622	5.54553728100452	5.29725452182148	4.83934241946628	4.4084868591965	5.15096672162302	4.79667330078515	4.39919522708399	5.15924972986595	5.26919287124024	3.99202790710462	4.71245019073451	5.02211591102002	5.60584699022567	5.74288262077938	5.51371476677422	4.95599257835988	4.71896965659808	4.2610624276566	5.59013918869243	5.28037064262584	4.62941589931026	6.32806535138287	4.54746115961346	5.29895962101212	5.39076302275204	4.35755595802489	3.79575595744623	4.99915502122386	6.20882423445688	5.0125912704565	5.10082129089751	5.11377442506744	5.80628636866369	4.57884281759593	5.02529397012389	5.13853168620252	4.34096606020779	4.23184471886908	4.34875152027468	4.70678972542696	4.79996355613005	4.39354112688036	5.44970576875666	4.75117162751505	4.92983399118739	4.35491157039527	4.76002436944438	4.27712193053734	5.27967082114658	5.10309719903192	4.66487429031549	4.52538492550121	4.52778850387338	5.34466953594744	4.51966449577058	4.9948011210633	5.12415665526506	4.54743429446645	5.26270381057319	4.23116074613301	5.73776634831054	4.69012660384402	5.53732920591863	4.43032936855973
7.08714257679837	6.10745996374009	7.53590452336809	6.526806241453	7.47207383056808	6.39033417597079	6.1083050884017	6.70527574683874	6.88173695765997	7.74301303599628	6.96960150168521	7.1169022690617	6.18189810517282	7.02883004705122	5.60871437408817	7.35513117278254	6.1425695536687	6.88769876359957	5.85757316198397	6.36201040577437	6.28770940998299	6.30517929718347	6.12417329945638	6.32828689247755	7.12661096198535	7.31758646872948	6.29881191047278	6.23063982345515	6.1769345325164	7.14200754137748	7.1046997765009	6.42610521285363	6.4932076747551	6.01606906764712	6.21682426188283	6.35915775925333	7.35541405408402	6.35639907330372	6.53335432468787	6.04257430257224	6.4717592535791	6.37589178782025	6.64777261167975	6.23987336071154	6.02102532297609	6.20041838952911	8.25507293594657	7.20487219235555	7.70270019508004	6.66172843875384	5.92818596602062	6.41117252938991	6.5412449289277	6.03736335517267	6.57720716774987	4.89210193666105	6.20250805438942	6.36607573579454	8.33097130967087	6.61417168177908	5.84083651442464	6.41413641406361	6.08208660128734	6.41614569363381	5.76777504662788	6.07450189185333	6.34902170602485	6.71617242146634	6.0219234277507	6.31455651298478	5.50570669131592	6.46115161295509	6.06921797922165	6.7358735549417	6.35087715217607	6.13966987003158	6.00609299988671	6.62635286003194	6.83776502383858	6.51546052456422	6.85135243091183	6.56765351115267	6.8863962593714	5.09594395162994	6.27226078108609	6.46119994367575	6.0437144188007	6.51504685630207	6.74715005567082	5.17257817962796	6.13791094094959	7.02854795226917	7.76955881719071	7.00043533398304	6.48650996923356	6.49156164974974	5.80561966066787	5.81477024085415	6.33095651739189	6.48662238008295	6.04244747700974	5.94981369568403	7.57863989769628	5.48745002066632	5.81713759203466	7.30763863723549	6.23432725023587	5.58508780419499	5.35392413998537	7.39678598414518	6.23657432321377	5.73447643725957	6.25744499297408	5.83093356472158	6.53709508714335	6.12432419530525	7.38560017228603	6.29063826832121	6.71687668328891	6.40185982446704	5.9488362075795	6.13571719293204	5.97505639431284	5.93305842500519	7.27483793050945	7.70110105370516	7.73527908983817	6.58566429767655	6.42987381841931	6.8028385406356	6.43063948656894	6.84431653025985	7.21454718793593	5.8159932964941	8.88011007598093	5.62228106218294	7.26214857312897	6.44741263944799	5.83861491847095	6.37794580301715	6.95200971707587	6.34786615927626	6.35286859781101	5.93179420657438	7.54484402668821	5.56009117505329	6.88404548043368	6.38754951940475	7.2467411369138	6.29138971391261	6.52778262211335	7.05106132900871	5.97347547602788	6.47777562203046	6.52062456742041	5.99136466325589	6.3391650518477	6.34514798941089	6.55664558545767	6.83822254358312	5.51280314921905	5.66391202272223	6.16134841634412	6.70960362641679	5.61263467745324	6.49511050471154	6.80432160560959	6.87403869344271	6.49133287240947	6.42230674229308	5.63634956358424	7.04723809057097	5.43348909042965	5.06862267629387	6.41641376230586	5.43906161982433	5.28079840246172	5.78949494000514	4.53737402757333	6.07641673471584	6.88883163100103	6.12723893153119	5.96244208937197	7.29851482383541	7.5990332318066	6.45485918196951	6.95771364977885	6.06771504718213	7.9035264183693	6.4322654605715	6.54116115041925	6.83617037547961	6.43429921363644	6.73828575242985	6.16196162253061	6.43194903697925	6.04721340890447	5.99557713913164	6.38962377484563	6.55982938461958	6.9409509199497	6.17181559737972	6.42022128078084	6.36291057877645	6.50372040517736	6.74971254804955	5.64100524082231	5.83903737113205	6.94589359968016	6.54786868331155	6.18127601904122	6.56344939070287	6.58671114366286	6.66599217377442	6.27779669432188	6.95467148127156	6.92425549355307	6.38291314009674	5.44779916097669	5.9694341304966	6.79179432636633	6.31681840282255	6.07625930594126	7.15286130522767	7.41661325889621	6.58748765247915	7.27628783623552	5.51629528697887	8.40271984103948	6.34000295840194	6.34781225563447	6.3351085546789	6.93086684343358	5.44368077987052	5.59212828431486	6.77438210944421	6.45453228510257	7.26984139926503	6.85564005651494	7.69638647206908	5.5844749103995	6.94093132643992	5.87476016825745	6.46580910038323	5.69444526073452	6.10845717600872	6.73271760460564	6.69850094343054	8.25112958546144	7.7446141982778	6.23100930286392	5.99586816260787	6.0775149613139	6.50686796362996	6.51665484786331	6.10257724204753	7.86617455630461	6.979860410632	6.78651960572943	7.01258441649826	6.52236371661578	6.57057531537331	6.23762362226834	5.46037861314192	5.78949600602845	6.72553406527748	6.82944677420339	6.43981594430005	5.87094451514971	6.48195192060873	6.30249505153708	6.37558504293249	8.10963925862991	6.00017260567061	6.7524250609244	7.97748825330421	6.71514731846825	6.89893466776283	6.2232352600944	6.30440460681955	6.41965123930945	5.48767932646625	6.52486339227331	7.03088574097895	6.65775110441361	6.75738381215411	5.47745099574896	6.27931259173321	6.30980020575521	6.29764618376984	6.42535564562242	6.27906034075331	6.39005254503064	5.61197432214926	6.57246210070147	6.11964832653398	6.52783739448481	6.43340284482357	5.58228175415757	6.79484959683128	6.70362136034083	5.85673518536588	7.63676169793459	6.62656462981446	6.07199469660897	5.39697797402629	6.81826016340666	6.04264228083357	6.54789186051413	6.13065398655414	6.16694134274195	6.5693635596377	6.18625423003995	6.08684728157648	6.94502276281952	6.00137633686511	6.83086616889091	7.43678403697198	6.75589623476812	7.39393205935435	7.27801794817875	6.60428462152587	6.24779090874372	7.41391571843535	5.45901850347894	5.90191752370561	6.26949471851838	6.4320949855327	5.41365477669925	5.32189114082113	6.25816735883588	6.4107734905091	6.33840698603583	6.66318434647863	5.52720292534167	6.91099531458392	6.35581469855694	6.35083553271081	6.25173127248485	9.4944794381622	7.58956138261295	6.81319698019233	8.02225372395076	6.33694815483792	6.45832256435185	6.18562001075973	7.12602582700385	6.83522824042498	6.32079299936495	5.73635952963519	6.54612015572162	6.66791981297704	6.52587785425773	6.34643566524921	7.23553200517799	6.6869351890659	7.1135666358385	6.45413555556656	6.24663302323436	6.32525348418174	5.82920162254407	7.12023645985116	5.29791484645597	6.79256536954636	5.57909681572214	6.31690535321242	5.9464758320444	5.60571702382981	5.72648981853229	5.85132339393229	5.10969165677603	6.4369046499422	7.5508907816841	5.97511302301584	6.52324544148177	6.74290667221684	5.78264136523344	6.68612213568142	6.60995765895658	6.70010929547592	6.53258623035386	5.65851268854109	5.8894152519585	6.51517349245759	6.69924546311631	7.10328043422345	6.94154221213621	6.45930190936407	5.92190623858179	6.77443524738249	7.97183715131978	6.09438563832307	7.51673915896505	7.02988148627656	6.93449543127596	4.97974137780115	6.61424431070756	6.46121051079452	6.89411831624176	6.5561656233333	8.69076207316639	5.73019609624758	7.21065692621535	6.75911652014893	7.65356991685798	6.85596033153792	5.91636353611319	7.15114091674343	6.87776354367678	4.54662615347593	6.11467839688184	6.99629696398729	6.70803722839516	7.1965154971552	4.86299159348969	6.6784141369622	6.86168940957726	6.55708478027057	6.48361857104133	6.17765856583707	7.70030091806064	6.29875516702639	6.11154921346442	6.65724259348787	6.2165626369	6.1262111370813	5.38464399462529	6.51075974824465	6.6584778436345	5.01549992117399	5.47331463760308	6.48312204700906	7.21197768872263	6.20951886580092	7.40046629063555	6.49336151706508	6.53190138169551	6.33384858390783	6.93458062533605	6.48138058793641	6.03384957325226	6.48369655719726	7.61446075035798	5.81115614867026	5.47446845611026	6.89097439363744	8.11025629509318	6.67993877639492	6.16520717995375	7.05493871385147	5.66716760474981	6.95543145539699	7.4745915395344	6.05321833116124	7.48568953104855	6.05553330544311	4.91240345283588	6.01843041753417	6.34582467818556	5.61535288777806	5.90932919132228	5.39213029525901	6.21635230946057	5.61435166125294	6.23372247677139	5.95800217924976	6.68412199441175	5.91587442999947	6.26654837912976	7.12078732330658	6.19954602326513	5.31461792207947	6.3004164520141	6.56720776323501	6.70697426702636	6.29913768034598	6.30481656953731	6.05342649662474	6.68471960556346	6.8638755781628	6.13374682659333	6.8302336607874	7.04953423968586	6.26230096944079	8.07868802531447	5.93862357939503	6.16524723529463	5.69394820227653	6.35190268060444	6.96903555802973	6.16581340473937	6.77272453338179	6.65609085572201	5.52128619411956	6.09864741480959	4.73618762053998	6.41429893792036	6.22707427664825	6.11361415306469	7.05483980605482	5.87564559120795	6.66540125232929	7.01396200275292	5.94382884701339	6.99395973552267	5.94179110229148	6.48003643856043	7.1818633557004	6.07018995134138	5.7045157921246	6.88134816449744	5.97253179260298	5.62267054338657	6.2453543205734	6.28226580320579	5.55640574892208	6.40015774205593	5.92472280351507	6.68744461897108	5.90110806761892	6.87568566907621	5.85577643103331	6.55031898961207	6.34959296373278	6.43028609214839	6.83241342154743	6.28336237278997	7.17631503366872	6.37100742973059	7.02356623252296	4.63759128671471	7.37567329214786	6.6030976354802	5.88182030344378	6.53130439981481	6.26258640056396	5.14401955582253	6.34629135889811	7.94750192678349	7.32742993301736	5.97399262241181	6.38666639171721	9.09318077672659	6.91733140634905	7.02885168237742	6.07082909406621	7.01618074727563	6.10269813202045	6.48864842489623	6.5979903105406	6.01857884181664	6.69684065087573	6.04607626834676	6.94285581515714	6.20724126546074	6.73752564334903	8.72044504707105	5.37903013020565	6.11009685598929	6.70077386979009	6.68354959950569	6.1221574100583	6.6174592714357	6.69225960378282	5.82638347346623	6.19098909543146	5.99248812085836	7.10602254306082	6.28024172935014	8.31068440513699	6.43204299654162	5.95934513640507	6.97202356852931	6.04263116053119	6.58564465317424	6.69695275969489	6.40934571684317	6.52437023897845	5.79515592414183	6.06123545624089	6.01787970051348	7.08562703840606	8.17981454921809	6.75011789650294	6.2476615331464	7.04341730745835	6.97177783029573	6.58152461574785	6.7546951690315	6.91377233536252	6.44418099483075	6.01857769148532	5.62175617999369	6.1616275606692	6.67898726898585	6.67874203865797	5.17375087694134	6.52601951101992	7.04422259621064	7.12765111201184	6.84381658110068	6.17553479876418	5.63409161692089	6.77539734953015	6.46646233067819	6.72512632826543	6.10798769771506	5.78295865099369	5.61376292341704	6.72946850710479	6.08173823845903	6.50975072631137	6.53043039510307	6.84004353191757	6.63568793948984	6.73105909057073	6.80173621354371	7.77283708188729	5.76010683064972	6.47358432069106	6.29707492033524	6.87189273594874	5.28534492986761	6.19446793155563	6.75384061284705	5.88331781665649	6.53607712855252	6.68753528756467	5.94639128746687	5.53445605404952	5.43468680337868	5.68010965820694	7.75092954564422	5.94102865673127	6.50853661773125	6.82620139328132	5.78711730797557	6.4285430430278	7.11309856042476	6.65076355332837	5.46039939297141	6.38745124596891	6.71948528563112	5.22381030229339	6.55535918162229	6.97475118984264	6.31567751134085	6.09702105028646	6.01990281262752	6.53398865785876	6.22422693358485	5.93864155322374	6.15147952711342	6.44463820571898	6.75310493203833	6.5198506380029	7.19111311042335	9.25556883240094	7.33398581504168	5.73012793317816	7.17715035791235	5.61362230250603	7.83495726845515	6.28168226294405	6.41933709265572	6.14115392588578	6.7056391530453	7.34952559252364	6.59424042732596	9.26553036744308	6.31310288517822	6.67972576723044	7.01878162511585	6.50848318696083	6.21421753407335	6.16553537684646	6.59885328794146	6.37620927562993	6.09690020873829	6.46943332464878	6.63040641526626	6.48591599568235	6.97685724598816	5.66831498422403	6.4408178837294	6.2869138213968	6.53304825554022	6.65912261311077	6.79296559740092	5.07524542316024	7.00840355580578	6.15747828750974	6.46370728757226	5.97606078648646	6.28635219821126	6.37063236692556	6.19916205904315	6.69172024938909	5.61848977552528	5.62027613222445	8.82666010465927	6.44119307160776	5.68815127331429	7.50473072927572	6.20937174545531	6.6155190374514	6.88136850019727	6.67244076631608	4.62152903953285	6.59057293219871	5.52774591985498	6.18751395169501	6.06244434396387	6.74747357344057	6.99259323479117	6.98401392462405	5.96096133493016	9.14920635496637	5.82010049410556	6.4824944766799	5.54143949832639	6.05192491378626	6.91823708395025	6.91037681623957	6.78866224487121	5.80180200736698	7.97561639281062	6.24227265659584	7.12335719958986	5.15394542539772	5.37179285156501	5.86527310587397	6.66472822923268	5.79301230847166	6.12155759740241	6.59187165882833	6.40089062981156	6.9849175562455	7.10669615721317	6.80485374583887	6.05451910451615	6.22770276972941	6.61478951626584	6.63995706519971	7.05131403378674	5.95354161436997	6.17383654220008	6.55921315394701	6.49490146411049	5.19195051594025	7.16560970287717	7.10265226385918	6.27276850744812	7.68289097046157	5.54943906063143	6.50743070291092	6.21280856046685	6.41795313212194	5.76805488247016	5.6604137894051	7.57663382435216	9.24094513243569	4.47443567363815	5.6691993570426	6.14935293507262	6.0429194335632	6.62155847168274	7.03167330653544	6.19458299088651	6.64919541883453	6.46405986801637	5.61271798789792	6.11454495911988	6.54213693318531	6.28300017454282	5.94375824512949	6.13354136354568	5.72531182862719	7.9312172555031	6.23811643985939	5.8818910929486	6.1892436908911	6.5465669754637	4.74642153638703	4.65808004978635	5.81307236153401	5.9234810304404	7.33711404289487	5.84236993637277	6.27036326775043	6.20540885624838	6.74770035152766	5.09222727791333	6.06173528072584	5.57642591260165	6.31959488732917	6.98020442915831	6.89366099773726	8.80537538324348	5.47697153443765	5.82740351167852	6.11643878532932	7.25897800692916	6.47114526678786	5.96342736843918	6.50565415866761	5.84401992427918	9.02264592294368	6.58990919281116	6.01913275692589	4.76555416763989	7.04737820710779	6.24817934143196	6.98987449631169	5.55581471383867	8.3492632390643	6.33904189285961	7.128653847782	5.18220971549723	6.79770011036125	7.41575195288979	6.29432090306043	6.78033327481167	5.8531551110643	6.38380043656712	6.80601052178656	5.68294621873951	6.61925956744934	5.73556377423373	6.08696393756033	7.23515144749953	5.25889612386775	7.44286473055735	6.69935348467904	6.10427900721356	6.37020154384556	7.01911728935872	6.75194117466736	5.77103244275952	5.90687453361633	5.82867612906692	5.77064702896508	6.51695483030575	5.29659658569031	7.0063102721194	7.48350232626642	5.8747185791543	6.05433991435878	6.09445575009531	4.87251720240486	6.56831503150204	6.09648190479439	5.93670031477546	6.15734322325233	6.02718461308004	6.40785808643219	5.92492490887313	5.46174602690586	6.05670357842482	5.96405691134244	6.01449166888545	7.39718165688651	5.53800459887121	7.22391166748419	6.47402900967077	5.61258948031227	6.02866532290537	6.29546779989538	6.52849966122098	6.18417406868474	6.84340097394231	6.22098951410991	5.8475706564116	5.5325814372834	6.37758999188414	5.31729542844768	6.21655915639095	4.8145295755812	6.06334805892861	6.063769532078	6.31643029596036	6.62419709010582	5.49348966695819	7.5828419301189	6.02360623225721	7.07641743289114	6.37105158094459	6.05991194167305	6.03009139970344	6.68832551274105	5.2935018405371	5.98478001768183	6.63009362574048	7.3882894983765	6.07147600804497	6.79122903413527	6.77043199198181	5.82645980281611	4.60646629878422	5.16461153553372	5.98613840491167	5.63096952427384	6.11793049465834	5.63975166217067	6.56833116766904	6.16000116739873	5.68384620948123	5.39408875154648	6.59019795762514	6.91006553656709	5.98659193838519	5.83319858317195	5.53629431382134	5.75581041991351	6.03208194747318	6.43620030914261	6.26789988620329	7.16112879136944	6.4373172968951	5.37930929745659	6.41764833124321	5.61920812078614	4.94194827477174	6.40953396623375	5.73807692512474	5.91854667726061	5.76420353155053	5.36346519738522	5.97509175256858	5.82621573035468	5.66305198266357	4.70067981474736	6.57073538842455	5.8259309167771	5.56518152368548	6.25292900299405	4.74152744587095	5.79016504852741	5.97732041551439	4.65312983907875	6.34960585879876	5.98100252825811	5.85578375644015	4.7645643493895	4.95813091151673	5.33831316633762	5.66052193882082	5.71796505247461	7.20367864666611	5.92836615730616	6.49136006666193	6.43845880459001	6.06840932163895	5.89009445631145	6.80306238133234	6.32294204008086	6.45202284793371	6.14987177696322	5.15626258776536	6.58335939562884	6.45130235525051	6.28647936849388	5.24983215700592	5.56250065886077	5.55247275545798	5.58799105768687	6.70776341535125	6.52954542747927	5.92613502538934	6.51734182817735	6.95725428878453	6.08255409495429	7.27921956830547	5.28445543474023	6.57360027625186	5.40244437555773	5.78589669463774	6.11025577421276	5.92711577610879	5.65864642952393	6.05270102665036	5.97800357078319	7.72031496558683	6.10374842053791	8.77706260713695	5.55395757720948	4.73664240945924	6.02774385808429	6.06182650329126	7.1219369620839	5.5842533109181	6.40317124952258	6.48817515581115	6.87931738050457	6.05519494099854	5.44045711475882	5.95241172411302	5.89927844127557	5.56237824936529	5.98401454396118	6.33533072698411	6.58227519635191	5.11511031448593	6.30049225378113	6.73335970710426	6.83417705811236	5.36376833682474	4.84023297790679	6.54370954477639	5.92877932359923	5.36612332595448	6.06789713091251	5.88448040538783	5.91945996519926	6.42889724278249	5.94628688928221	6.45144882521397	5.5443900076474
2.81585618146781	3.02610488099382	2.90189015488694	2.90845185408204	2.93605523455725	2.99381699009528	3.49342058118498	3.28889817741675	3.30271513109256	3.1121009951647	3.19877124207379	3.14487463873119	2.95294677223734	2.8520835478174	3.38382907044838	3.25816476203287	3.28949591053762	3.20029379130328	3.19043041509105	3.1393636076121	3.26409403360778	3.28635281474464	3.077954849797	3.23820046543976	3.30733683150429	3.01832104626974	3.08800344929729	2.90241848884261	3.39167501746376	3.44742932154999	3.16360970397523	2.82758703773396	3.07566361583622	3.32821128510716	3.22166195757144	3.15291825013837	2.79084862363636	3.14307008570115	3.2624759807629	3.42686856523022	3.17170030138604	3.11664651908588	3.73841992923142	2.96252271501208	3.03805039821629	3.03896305248285	3.18586533484506	2.97978041533847	3.16768611783893	2.93842251208944	3.08565967475934	3.14363212596948	2.87336025128642	3.0071814894096	2.81435037736718	3.31708115686743	2.98797382619479	2.96574276977764	4.20490593157156	2.93854110616506	3.36961361036924	2.87659754193689	3.3704270494548	3.00689042229004	3.33393179368352	3.41478876955178	3.45353806772312	3.0002359919101	3.36405929289376	3.29752012302206	2.81002170846744	3.10785988671266	3.39336276332099	3.13705705122672	3.11006275262875	2.99461099347597	8.50708773943932	3.13932006199238	2.84237644606426	2.85805409323528	2.93424836915936	3.08802705235582	2.87080653684124	3.01619619226893	3.03431230345554	2.95926881037306	3.11754496328674	3.22174299901293	3.0378695582188	3.41182735330177	3.18988730582079	2.91139538526436	3.02287910892462	2.89228155837876	3.2560404584776	3.31210506525369	3.02293602171868	3.2294565601535	3.19918462579597	2.82872475329485	2.9468893011502	3.05746222470483	3.08530145655618	3.25533790796737	2.97113542639221	3.77389623123558	3.11864102664143	4.07347117972113	3.14623055761875	3.2580723240444	3.25411585678069	3.32643997402912	3.17075415467983	3.34553325298799	2.96007822560691	3.69822213586722	3.58754966567144	3.20272339859139	2.98386165356737	2.95136343525381	3.12548787668071	3.11671274115924	3.1508777856275	3.15794129518856	3.04491292460617	3.89953522959775	3.01570334605511	3.12468594672309	3.46600578804027	3.28047567042372	3.38221380129442	3.26451783086874	3.14233383412612	3.0997759796361	3.26656601595067	3.11520608344647	3.26900897793216	3.39204535635623	3.36310132634503	3.40432680375173	3.18672177855058	3.19679693661263	3.23771845759307	3.47750584556318	3.17512598583407	3.65304192027774	3.0109907040394	2.87269428202696	3.05900812763579	3.08089852518891	3.18479518985226	3.16252326713817	3.4208239964805	3.4369606446743	3.21523725067159	3.03847423678631	3.09195835445938	3.30597414577052	3.33958460033201	3.28972742801401	3.22502226567906	3.1409628719265	3.11111959812211	3.47520602737662	3.10769805227641	3.02788610686218	3.34182032454239	3.13372193897654	3.02524657943448	3.00369413261453	3.09117193497422	2.99519241567648	3.03576606824615	3.17854979183712	3.3216141802047	3.41116305507016	3.07414571300634	3.3004056099254	3.21874796914173	2.9849447425969	3.16252040499669	3.10701798656042	3.39775561721342	3.01345250276945	3.12356115757446	3.03139148479586	2.94160192769484	3.12807785774143	3.0503723497473	2.92854974671928	3.07706148959269	3.05778248944388	2.95644474536366	3.07981068871523	2.85181133506649	3.2971705356896	3.28407315911744	3.03804871681429	3.19323989638195	3.18761254792189	2.9190961169744	3.07224056628575	3.54520477147114	3.26241633931533	3.28417721908293	3.16845240656804	3.16244483440047	3.20215185153333	3.16861455354642	3.09578961824489	3.21717049782931	3.16909349563693	2.97909691396631	3.03499581055158	3.29595310189654	3.15174417262586	3.05870140009588	3.22167814420694	3.26941309204608	3.13054260835366	3.45297076102585	3.35567551834748	8.06989340958018	3.03275408780415	3.00746819703302	3.2399979864624	3.21204757654186	3.39664935982172	3.34703907029967	3.16167139535163	3.16241186501999	3.21591282521885	3.07969377458227	3.92244368258997	3.37773736230352	3.13229911131093	3.26345562533945	2.88089757451865	3.17318784091781	3.14385975179263	3.31520538525943	3.07940772107371	3.1648965743244	2.92303502470973	3.19134525277603	3.37870992119487	3.18749302704826	2.94336748967257	3.42458955158613	3.22372898746557	3.20926652183941	3.08598465407789	3.10340735602055	3.02417993692621	2.91361998993052	4.17362016191273	3.0717795644475	3.02762332661575	3.3201175916371	7.12134193023563	3.13356089289923	3.23798487583477	3.09602261216719	3.45891548013267	3.04151298121522	2.98369904285176	3.03425043158403	2.8656764874383	3.21529021899784	3.24204389322731	3.24720066797353	3.09859339597375	3.02089117854695	3.26971586166932	3.3413437067884	2.94611320917437	3.04336867900714	2.91400401395653	2.86600604051997	2.87630366632107	2.77909996614842	3.14892883168448	2.81728830581446	2.86503277078465	3.04852172811503	3.10254138768032	9.20855146799712	3.26959319847702	3.1810948627389	3.12612352333176	3.17065709697374	2.97967271078711	3.48795715761283	3.21171244784096	3.19560739923342	3.39673090414188	3.45131582018377	3.31603968505817	9.2311860077462	3.65306213479723	3.03747329080855	3.14221760302211	3.6084129986828	3.29050408073209	2.99821111486199	3.06405655227714	3.24582224817839	3.2579661360976	3.10645236580678	3.15896789855921	3.11328642181713	3.25705621655314	2.98185395544797	3.79318803694303	3.25076919868683	3.1234361659651	3.19081508083766	3.68557310368881	3.01116045435346	3.47385592753787	3.42388688314412	3.27536378095727	3.29898077834236	3.57190180435245	3.53251494837036	4.14495601547609	3.14524888989104	3.44066847068807	3.28205732802525	3.04117698921631	3.04319723725961	3.35032051277715	3.08508896156726	3.12409099995552	3.34720965537945	3.117814679357	3.20156777797555	3.30817211307189	3.17943588865559	3.32892491573353	3.24425828864833	3.23931732753706	3.10786867667482	2.99719109656748	3.07456377637222	3.60513993505176	3.46215162818819	3.05868368491009	2.94907192841556	3.28405285480235	3.50697754151579	3.37508462048987	3.20738899865512	3.45450029063851	3.28066049348522	3.14247568431277	3.24802509740193	3.0736788221782	3.08972726506036	3.32935540758835	3.25386038401101	3.45104121314431	3.39085715250054	3.0183123650971	3.36579361003443	3.09947986148113	3.44951493011288	2.95441800850498	3.28420349322965	3.34459740572385	3.00290745732511	3.20914907665468	3.23966753770263	2.93531291033812	2.94515609701199	3.8191703161273	2.92252193303984	3.01306552928377	3.11100405540893	2.97940153546502	3.12092028303757	3.09558777663389	3.10214667212883	3.26398139297622	3.06324884258296	2.98750647364807	2.95661785840377	2.93007323962963	2.9722173968687	3.37684972776212	3.13101095557338	3.20510617956553	2.99011268536606	2.86612870662454	3.15508001551019	9.40115341771077	3.36489012029282	2.71079653188073	3.16204882939762	3.02750221713698	3.03220252867492	3.06563605191082	3.13507830166295	3.19751651057717	3.20607001732384	3.07720964430528	3.04203289167884	3.13122892373049	2.98056237581713	3.17925577133216	3.11308347262788	3.04285320860818	3.21646816081313	3.05032630279013	3.24286311217636	3.06378306707638	3.14688452109801	3.55879090671599	3.39715860261383	3.20829382384837	3.14477776714413	2.85732409287832	2.99652613565603	2.99720787490024	3.12288565904665	2.92515457572452	3.00378089229465	2.99563254497301	2.93849888819304	3.32906364583221	3.08646909253012	2.90556746634033	3.03431587181193	3.02283967292774	3.15943511490441	2.87855227109761	2.97317298563723	3.16058404011239	3.17508424869715	3.09532082011297	3.24954803936291	3.08089449012819	3.20010133067187	3.19032723736666	3.23363731020665	2.91402172814752	3.02007376675188	3.05789703406405	3.26516870538555	3.49108779974869	3.14647779476433	3.03589353354065	3.16585148611137	2.87069475560112	2.96872440909351	3.27066532167183	9.25050958674157	3.17406152515208	3.2258115027521	3.10943189422066	2.89252697471232	2.90295741966328	3.31514385996036	3.06710015741158	2.93898712315668	3.22321543998313	3.3833501541427	3.18045362642599	3.09486129183134	3.2637397854044	2.86307166123981	3.00104040104211	3.01136790190808	3.39134265027121	3.06991694790247	2.83696798594831	3.16244483440047	2.97806806867686	3.26308927549461	3.03275515425859	3.00581187749473	3.2087867888178	3.53271566445577	3.36599361588488	3.2216501116158	3.55926190700366	3.09853669467389	2.93573289536208	3.09924167474487	3.271729501635	3.06961694648421	3.12234406501824	2.92089504344197	3.2243275756216	3.00051083790778	3.09898943247763	3.16128225236479	3.21163850137666	3.06701805839693	3.49973220812586	3.33351611206329	3.17386227795259	3.42438752123542	3.2089578318279	3.4100672788232	3.16700375331298	3.04293610159444	3.1728496001766	2.99689374193371	3.16873780279726	2.92378126867449	3.14845322158377	3.08479826282352	3.26378216743864	3.0202433223803	3.1349295199238	3.01367873171703	3.30561059109688	3.18385659896075	3.47064531989782	3.36379449600463	2.88548223881469	3.33239712427023	3.28129233513817	3.38157287781131	3.09974813488026	3.20784639739733	2.96899401094706	2.82222608187859	3.06449402195706	3.45290458741146	3.2459653840756	3.03660816783348	3.4188806360085	3.21350029244888	3.10736946929657	3.12186779887463	3.28882468160703	3.07708764145013	3.10358880642633	3.1411080831506	3.5459739646748	3.17611412235729	3.13881850082073	3.30961903107676	3.17563758763013	3.21283495893567	3.3624167995549	3.38402429621953	3.58407329692764	3.19971753382211	3.27914265568809	3.05417413247054	3.08162244658579	7.86538356078998	3.48079022412019	2.95652117177071	3.41427603499712	3.72706903187936	3.23911877021176	3.32476892565642	3.16869628750082	3.31482127075078	3.05424799825494	3.35750975856358	3.44290741866043	3.06280928215356	3.18950286112787	3.12337119106559	3.29953864893209	3.21682540108115	3.14851415546007	3.24782184630252	3.37804807688205	3.15528318247302	3.46197101966443	2.96568077167593	3.07747472925984	3.28208238268417	3.12123918926388	3.0993531516257	3.2487621988304	3.32266853217558	3.01931039949928	3.08469661964004	3.41449414321982	3.09287257795314	3.29905303847855	2.97544748132594	3.23502385452801	3.43689269901209	3.333149935325	3.00073972190757	3.36133419991432	3.3801472799765	3.2687046840009	3.39209811325394	3.16616416520028	2.9374503937839	3.83676732957797	3.20712619471637	3.57215589407929	3.18035074298042	3.18881612111492	3.3855152331347	3.07939320952477	3.26580297407966	3.33128225343485	3.19039843662235	3.12086171190397	3.10399330356615	3.4384258901671	3.17838979064769	3.18293942104758	3.47234745339775	3.12697002975411	3.12890885362903	3.17643687448395	3.63165057884829	3.12087925451603	3.68963400901785	3.13375489119124	3.1571889986103	3.37210471127536	3.41037682122218	3.39913451452105	3.42163751398872	3.51328588481846	3.20684595195517	3.21039409772382	3.46722446088162	3.38352807018699	3.06710015741158	3.5557461915897	3.54312730601103	3.13495015873455	3.15316526266983	3.2604648063744	3.16999181236908	3.26411904770082	3.59422265568121	3.56957719483632	3.40458795817886	3.40812265494902	3.46601222253509	3.23990034460625	3.21675750809627	3.54612729622914	3.19265969957274	2.89805272019819	3.26611259196794	3.33771451542618	3.31861050365668	2.990709213628	3.33846199078974	3.25843686905573	3.1314326734198	3.23861546926968	3.32943394147381	3.38638068769303	3.2077797652981	2.95185914006952	3.20221277109121	3.23919171752222	3.07669726406698	3.24092218193144	2.93905535843109	3.20831077586523	3.48269447936191	3.36882728013344	3.2983392348209	3.80143703622144	3.36229928997616	3.16058671794218	3.24453183641426	3.13665888914602	3.20603880994171	3.12531922229707	3.16898635178679	3.38596812937179	3.03372229822159	3.19785173257519	3.31675517975446	8.48883676582753	3.02814499097386	2.95810869490948	3.28000837703535	3.11818905424185	3.08329215736406	2.78833714701772	3.39154562885709	3.64180778394291	3.33617462551346	3.04659985773464	3.50293702796387	3.25042713454519	3.2262585033457	3.45946078411272	3.49130008637654	3.22453004207219	2.84517443258314	2.96589586727431	3.38593169396041	3.32165814917257	3.07475575479208	3.18854232982246	2.96646720325112	3.27526369295713	8.2700076477034	3.25595316384587	3.32461069560378	3.32430720716653	3.19737362768106	3.39478937153932	3.52164017228136	3.13371938683344	3.32628592918227	3.17610733355808	8.86669673615677	3.47940667927173	9.61867864205518	3.16223003821737	3.42330952081119	3.32886254015325	3.27627663564353	3.56295357613262	3.14493911681913	2.97760239683903	3.50087512097388	3.33360964885771	8.7253638919344	9.97367936513524	6.86386017344004	3.40560455035574	3.07782017586674	3.59736491483418	2.93127783623305	3.09226698442463	3.33132412367228	2.96803369178363	3.45095800820846	8.30250145792082	3.67208262472405	3.50557056438006	3.23685819343941	2.91087713576228	3.09409295382748	3.38465851031561	2.91844101491888	9.30013227245514	3.40345018170749	2.74829166496143	2.96758833314151	3.22496001376201	2.8548614196371	3.21865114240174	2.94051307841154	2.96305877715591	2.89732612965365	2.84309035148599	2.91167399333741	2.6939808702185	3.10026295299996	3.41862647119154	3.25081857316136	3.08640955167939	3.24100958333923	2.78133739239803	3.05937131639189	2.81580767254151	2.97059079620246	3.38988267630464	3.12538394118328	3.01873378000321	2.55018801477044	3.27063544094307	3.15652892781183	3.06383715156022	3.12667424973846	2.95016995890748	2.90422085598595	3.10257036011152	3.07145146098184	3.06647998908096	3.11456420589672	2.95843556524014	3.24237148999709	3.04552515638618	3.09727120398204	3.01302606748784	2.54883087421855	3.00311543082224	3.09523471795982	3.08230850217624	3.17857313524251	2.92782182681017	2.89872685287867	3.10480651231946	3.00369413261453	3.26053426496803	2.88251914278481	3.18209986612054	3.22325461000603	3.14480173145685	2.70161149093979	3.03275938592876	3.0677705374579	3.03503942701256	2.90416815512376	3.22349000501505	3.07522161076673	2.73381958467457	2.83476984514025	3.47865648232894	2.64635136116102	2.89456073125802	2.81202587378521	3.06830582195556	2.97183984834462	3.04899997940585	3.10431351330567	2.89161369976471	2.81343776582026	2.60786230715523	3.04128246567955	2.95468619872001	2.89520543695882	3.31550295098937	3.24838343179745	8.54092258369115	2.91060772275137	2.97615495159671	3.07463318215151	3.01827424234246	2.95073387695302	2.75220887958222	3.06072571886999	3.21988120099042	3.25614773695246	3.17544658246645	2.98121812434148	3.05758415004728	3.13583392199363	2.98782956794923	3.1528860680302	2.89634365203498	3.12170359645437	3.04589369526651	3.50561673617089	3.2183406689335	3.24038181012562	3.0585443542419	3.23030227179135	3.35307266615634	3.64975669910825	3.09899307287013	3.2331548451282	3.18487594056907	3.2334331799211	3.13115761970014	3.1694109196057	2.86121227601544	8.02690098577139	2.85890804389778	3.41627068680699	3.0656451408346	3.07064406115479	3.11758530114269	2.90183527019043	3.04092647108053	3.47043377103374	2.7867413687543	2.98079277962175	9.27663367871151	3.01779846327165	3.06962991718379	3.3350945587334	8.71623744745139	3.14453394663604	3.03549827931254	3.16685282903442	3.37405383343969	7.93562942518731	2.99995990205947	3.0228446458273	2.9051352862273	3.07106476636509	3.00556844016348	3.61045328061939	3.72608807365666	3.18316146882712	3.14191329633997	3.09535923904268	3.25899254815916	3.28739870617601	3.04543357231616	3.29367548366581	3.04101993651107	2.93788729444447	8.50576175564563	3.12963984161979	3.17520291217194	3.15943439304545	3.02364145934086	3.14465660081931	2.88982108508237	3.11328120292273	3.23464030056531	3.09901146338279	3.47269223560917	3.14338230829686	2.84471134343023	3.34008433117074	8.38400168264677	3.23219095326181	3.02828878163301	3.49234650877287	3.31822110777968	2.94455989563693	3.17417885024146	2.82554864475798	2.98751178365714	3.39285144768039	2.97140910924299	2.85291104579465	3.08534365620722	3.26095920440527	3.07650268185752	3.07233003112985	3.2647959690485	3.07184911150277	8.49072230011753	3.43707547041476	3.38164730664113	3.19535037975053	2.92147999665182	8.81399913045002	3.1582888123527	3.19099623066318	2.99627472943187	2.94075874059768	3.42909325843347	4.25372394751189	3.45973115621508	3.57600188809071	3.22531589900055	3.21642362796427	3.23256418740291	3.21863508873585	3.00699157695044	2.98992348079413	3.17792944515771	3.40911121474469	3.06559068755332	3.18574084336416	3.6094080856151	3.32107462856768	3.05706567879947	3.38774159757851	3.19309869705093	3.04137788695145	3.14164171911222	3.27679152691821	3.45256501779379	3.31814389488743	3.4085467828081	3.66466841482491	3.47381630839531	3.31984846695042	3.47398389368569	3.6392601643394	3.01825890945832	3.23912836592591	3.14900629212323	3.68691325194222	3.14313535095715	3.41486334949249	3.43425491650305	3.32990851412286	3.06743696798295	3.03510747828844	3.02247484811671	3.35339681454073	3.31242563260909	3.37671238175937	3.37446947798541	3.11678065659852	3.13276072174702	3.32309444913655	3.04393902339999	2.98261231308558	3.32319706437549	3.0033467030675	3.09886700636823	3.42634638718703	3.18370257048679	3.31684921035699	3.28159192755908	3.44789984267561	3.47695408971276	3.25524500088794	3.32804774730577	3.20477607263804	2.90723514748068	3.14146509974119	3.11286630945819	3.42770397487372	3.34298185290103	3.25997382321545	3.17013255764414	2.98506323842481	3.40100060847741	3.54845850497304	3.27573580166631	3.12789139299297	3.16238756018209	2.82431217426438	3.11398878917152
2.7172100374965	2.80389545621309	2.92867975733508	2.86425864295253	2.86589477284895	2.81658197289239	2.88100497381717	2.75177933039002	2.89766764583532	2.94499032879173	2.74022338408914	2.88080413145719	2.83571561902647	2.85068674091119	2.91663632565874	2.88997877482442	2.9112519766284	2.91866559789714	2.86341564743536	2.97298790596401	2.81293207193024	2.8536483175508	2.70741027933077	2.99139251302652	2.8460078785742	2.90110583423077	2.79349171007599	2.76594850619608	2.76265311468325	2.8663920986933	2.8888982068854	2.83794727591437	2.76500976198501	2.96620666197184	2.83272092575731	2.8595195119475	2.88156100123795	2.9715063609807	2.85123459530001	2.6788542879708	2.75395876729893	2.7982929656729	2.83809437189365	2.74749788881463	2.89250547891668	2.89641057097152	2.9731062446596	3.14029259286743	2.85622555070823	2.89797530608873	2.89538281777305	2.74690639707816	2.80949374568364	2.75464397216817	2.78233187553194	3.11474586846638	2.83342050893665	2.86293247743115	2.85857630227983	2.79174587514362	2.91339081037322	2.77807480629816	2.87948635291605	2.98781545499586	2.9807666213063	2.86080041885704	2.80060784701874	2.75274284482266	2.95731133313337	2.90228955664678	2.82732913915442	2.87101685942631	2.80457625769054	2.79970948780443	2.72707513690696	2.82060283294948	2.89974616548823	2.75753122506436	2.98910036241504	2.84654819247663	2.82585246759801	2.84503753860043	2.78967029059013	2.80099880675095	2.97894218930705	2.74985501553431	4.07645646597957	2.83152465776311	2.86174546550845	2.88856663684385	2.88294012910618	2.70374218269611	2.98640935219709	3.04616617701619	2.74028468334207	2.87034335060946	3.00814050771704	2.76679603795293	2.93911948303789	2.84570262408584	2.90064645500394	2.9201903745517	2.8090797353532	2.9229979823678	2.9248077019312	2.84905357084842	2.92654849831219	2.84002176142272	2.84327559150343	2.92517254754267	2.85669431158351	2.79906133921463	2.99451955814719	2.9012070125663	2.95696997704861	2.92953196735993	2.87303327265727	2.71389995400975	2.91400500617951	2.94261866947988	2.8125691201273	2.73296474136766	2.85001869942721	2.92715026852335	2.89231339004141	2.79597526495264	2.88003450994478	2.81944388202748	2.96604322787537	2.96406267359077	3.02092675087604	2.88675302917006	2.86612665805574	2.95636264519223	2.84983522052557	2.93076150570034	3.01400414040608	3.12105621236278	2.88117430236041	2.81290862806797	2.81565867504628	2.78053173935323	2.89263008416526	2.93854533911202	2.70509079954245	2.88081570915017	2.88729730343181	2.84034857639255	2.72283850052591	2.93392876819872	2.82605012065106	3.04034559483395	2.86127728144175	2.77521014589312	2.8630481900067	2.79990366683171	2.96578435271341	2.83054172303257	2.98760861362827	2.80424492733393	2.9226391522082	2.84776461435833	2.82063798746544	3.1593387303897	2.953882216638	2.87439108081122	2.84717957414827	2.84474588793196	3.00609472474053	3.04506637578627	2.75497732947994	2.86930711012995	2.84614770416483	2.89364582549867	2.93273557346452	2.79063901783676	2.8520803244082	2.97706908384477	2.8278269302813	2.94208986470664	2.84774228539026	3.14827163164442	2.95115970926103	2.73353495261405	2.77421889932306	2.71778509982822	2.77975892088506	2.9109338928803	2.72161103797566	2.70482883240744	2.8321275368929	2.79455962097109	2.89225474675408	2.86925016531095	2.69720569781786	2.94952946159146	2.88986597439437	2.90432896422263	2.7290082663713	2.96106147820183	2.66103782641526	3.09539540364937	3.11081900764827	2.90199468191767	2.86957027750832	2.80329399345668	2.83576729826705	2.7656728944755	2.96255170725117	2.88478127149049	2.95516054868944	2.87682121286375	2.74165975887972	2.78580969817629	3.0735156441676	2.94371092947858	2.89683199817479	2.82202668634763	2.78453946212688	2.9240213119464	2.80463214329492	2.95579027562907	2.9254070282129	2.8924190616201	2.91658833952737	3.30657426479279	2.90348648770394	2.87977044482913	2.97887573109329	2.89604664273297	2.79348569671411	2.91177116524991	2.80218760912998	2.75474625949632	2.88087930943976	2.76033792653367	3.49381670717037	2.90701280011877	2.9160182842472	2.97401656824394	2.86120154346036	2.97892346297247	2.77435787444962	2.99398807919724	2.88699276278246	2.90615848429457	3.02919953000774	2.92792866772447	3.20746484011178	2.77356385821329	3.11742600841071	2.81822961367986	2.81902268766653	2.72598368526222	2.76520722114998	2.74111128281428	2.91642220555814	2.73606766441325	3.09957511833921	2.879918154575	3.03917383808457	2.83835267841375	3.01117046992595	2.82439896781131	2.95849254101731	2.77224238908073	3.13170701809355	2.78446912890424	3.02044529749125	2.75692502152526	2.94478855640748	2.96860198983395	2.85183745377315	2.82540962447859	2.97487019131864	2.82070394438826	2.75661365799591	2.86403086148942	2.6829772041499	2.84735103726294	3.02060723777036	2.7306210702636	2.87213687878915	2.8565537990912	2.77181040711734	2.71141010601695	2.99558507117279	2.73854144494088	3.11429980222248	3.13874912410022	3.01967074819031	2.84197891718409	2.90405565347926	3.0263557164836	2.80778107187839	2.98565755814287	2.92680774630159	2.97052394435781	2.85448065029453	2.74248096403763	2.72515235344223	2.88619937547267	2.80984619754048	3.08998873920521	2.82702635209425	2.94030017019433	2.85926828951847	2.84802840566749	2.83540894378486	2.79295209031387	2.760489189273	2.79827545869376	2.78929460419084	2.85740837691169	2.84811939629158	3.01358995239095	2.88002265962615	2.90785754379163	2.88049531740464	2.83032039302264	2.90290631256211	2.77704228431992	2.70649838527282	2.84244198170798	2.94151926483396	2.97530676220917	2.84913536108351	2.81887450336446	2.76067276376777	2.93472546827113	2.89115333315202	2.97254939025847	2.84670796697882	2.85006529223814	2.7487649357741	2.74523094317966	2.72192268319072	2.88802083437248	2.93042667166846	2.98220875746794	2.72050203897573	2.90156687916348	2.88027743549668	2.73035078172494	3.07370220589326	2.93908912768384	2.7906115730405	2.78759544247161	2.89272846722668	2.83891393261065	3.2088413181972	2.93787115278712	2.85401457680758	2.74983859709207	3.02321370072033	2.79727092557061	2.93257182361912	2.93092754012356	2.79465519265814	2.93655594467999	2.84557986649324	2.86319446238995	2.90504412453229	2.86798447586132	3.04540562546321	2.83915937850256	2.83496499584837	2.94019080912755	2.94957435032018	2.94699141955575	2.72352932151533	2.88782546721587	2.82030543422309	2.97974360593727	2.87177535712623	2.79125846961327	2.7359627346644	2.93468359034945	2.95824659039868	2.80947748332825	2.97155541133377	2.84406323864711	2.88825042246472	2.88074516352982	2.74238693955874	2.92707779556516	2.81462981143326	2.81254766469914	2.77544231838806	2.8268001518999	2.79436856075257	2.91520149874127	2.72228417721803	2.77381717673784	2.75800218437785	3.18795904022028	2.74409451825276	2.84263907845537	2.80416812872854	2.84529780156174	2.72178114371297	2.83661680558785	2.87238252449802	2.90921994994064	2.83622020473916	2.88095945738148	3.01321825782399	2.87561223509782	2.78215240719773	2.91619220671231	2.82278207682801	2.8369515054935	2.91409656250972	2.86819501713874	2.69601977005361	2.88087622398211	2.82783155356684	3.12241726038017	2.82210358147494	2.77864988631985	2.99066705686443	2.91211268250419	2.88913579934525	2.90225452360219	2.82851960654396	2.75644982718326	2.84433459696095	3.01145486980224	2.85968368475218	3.04119018310249	2.92775005353284	2.77177005776128	3.05723996196962	2.74832560485301	2.93123291938413	2.93098747471296	2.89028771178802	2.86177963607244	2.84964374235095	2.91198677141105	3.00009304756548	2.8543452243479	2.87600280921595	2.77694810963643	5.18499314330773	3.06619178224993	2.929694621092	2.83489113977695	2.94899195047676	2.96448187066287	2.76343304884163	2.93096245932769	3.03356266161297	3.00119605733371	2.89831977251034	2.94773868189598	2.81155780342014	2.87372972918508	2.97917798260984	2.81162781345124	2.86930576120554	2.89156131039193	2.94323810581647	2.91218689989267	2.7416105741342	2.9204302588567	2.73598873779606	3.14779965512975	2.99673780803638	2.87392267150164	2.97146887226706	2.77045772694804	2.78136727632693	2.97131158966602	2.85268215534847	2.70611809376368	2.91591040346571	2.852209707039	2.94739789893861	2.76526268585111	2.92240108246677	2.67329474014775	2.91247229724905	2.88083024093457	2.81805437633905	2.88094487792733	2.93246206007192	2.90383565435134	2.95505582427443	2.91446777629334	2.80146033149641	2.71524464175844	2.6658237357716	2.88027341675899	2.87533832100214	2.70900662427736	2.80121678513959	2.89912859897543	2.78653903508441	2.92770856528819	2.79707963849182	2.88779245599346	2.90108151438535	2.94385392911006	2.89100135750303	2.74838900534139	2.81322817666949	2.72129736113368	2.87164440438829	3.19106560189214	2.88948870148883	2.79935518524802	2.82537030187313	2.9854759380374	2.76422948517412	2.87344921554968	2.8771808764054	2.75462728355187	3.00421979609094	2.88038921105081	2.90738441812645	2.97483000841774	2.67905108208942	2.78381415018275	2.77126425988272	2.91973071672955	3.02069783060616	2.81304353282873	2.99152696389293	2.78416179139495	2.969061215336	2.86051242378424	7.32078446868083	2.78300371432858	2.83794686882156	2.67619637335156	2.80710593409802	2.78187237834938	2.76018289524887	3.42369762186629	2.86161615128075	2.89925565209699	2.87901263627228	2.78255357601991	2.90977033220153	2.92761777622783	2.87158062848499	2.84058850214664	3.05232134938154	2.91078944004301	2.84744925699426	2.73069444091108	2.86861819154156	2.77579856427897	3.01088838827037	2.78827203895704	2.85447465372918	3.29500829205752	2.86643694819799	2.78296547608617	2.87290160176038	2.87158221928557	2.86985130689231	2.71405594186613	2.8910135266332	3.10660005141202	2.7882999549017	2.853424184851	2.9657895717542	2.8687902739684	2.59921079022806	3.06131206868053	3.2949027984551	2.93487900206005	2.9098907181889	2.8196553211743	2.74515480017947	2.82963123345874	3.00738703556688	2.95240526165126	2.93546214643827	2.97777425009142	3.15133883278567	2.8651394547842	2.83062309465075	2.83706577630353	2.93189377807238	2.89736218707751	2.99251441453114	2.83541452052136	2.82006413479504	3.02786243471022	2.88552375202143	2.65089259855221	2.813911885731	2.75425137352868	2.95946855358624	2.79789104868956	2.91468451948564	2.94633625934285	2.9916528178705	2.9739704056908	2.84158632271655	2.79436809891139	2.70691638635744	2.99777105082061	2.9115666983561	3.09208222049587	2.98333234313102	2.96403439820511	2.91765227757335	2.72763471502342	2.77821170356271	2.75829516992927	2.61090763107531	2.90420563514034	2.90625867117123	3.07091914919598	2.85321837505853	2.93010100010415	3.00515105656674	2.6613452950336	2.67628199372844	2.8240908753184	2.70888589108067	2.95072559060856	2.86140451503378	3.02270458250116	2.81798860545991	2.97865942300098	2.69075026752212	2.88267601119932	2.9222244298718	2.86529054206355	2.84913364610449	2.93762176566382	2.69864063928047	2.84761198169847	2.90462011763856	2.99533017050343	2.9116478041317	2.80764621836833	2.86172841036267	2.88583209032107	2.86365410354808	2.94152103211284	2.95801028036414	2.87731207274352	2.78051481963805	2.84525065524306	2.75862802389515	6.27766336439951	2.87969339183416	2.79105907351866	2.83322202349483	2.78571729050237	2.70883171898859	2.82865640087976	2.99254485258935	2.8221408940604	2.81778041379097	2.83932231769535	2.7350486356718	2.76048584389998	2.81067588310507	2.83100226439102	2.73618867106656	2.92813416328175	2.95103151707466	2.86020451811537	3.13787100934538	3.01122554421577	2.96365530006601	2.92959153747712	2.88235537045352	2.97412805808739	2.79908919794666	2.80559039298073	2.80730952376816	2.7797107563548	2.87544060254286	2.93214712560116	2.86931265845613	2.64743965014281	2.84530778982947	2.81703618404677	2.80369417556478	2.82829378111728	2.98175412703445	2.82048395594815	2.79002135136797	2.89481417222393	2.81572375338502	2.91059542661779	3.05394209641627	2.88400575970311	2.89567314654146	2.79032204660864	2.94611163297946	3.02742337258912	2.83896915637151	2.85507873927533	2.78065407323144	2.85128557238998	2.82190255343467	2.93437047462335	3.03384716579679	3.04408080788011	2.95376375104664	2.86662899796538	2.93163216289712	2.97782664258372	2.84431025955482	2.87374972089777	2.86519034043509	2.83365626295045	2.79718406480216	2.87001527593544	2.85248139096293	2.86828951275153	2.85200828000487	3.15868067427409	2.90903094772262	2.94166164476279	2.93036674312074	2.85796149822688	2.99371394649299	2.80572861952688	2.79528335951465	2.78806196639655	2.98143015017176	3.01128216018708	2.71876534669444	2.94494390554289	2.86389809815164	2.92635898161676	2.89070372492997	2.80740975364762	2.73695844783454	2.78207253993808	2.92381013006395	2.86159310473726	2.85269398244596	3.02641604648949	2.74699510121919	2.70561959351839	2.8317951462161	2.88571208023506	2.89605628643139	2.83347665257595	2.82115430385289	2.93614251308397	2.90063116255613	2.91216224706097	3.27590599868517	2.94129193640939	2.91615223960089	2.77932254194191	2.82908497583719	3.10332112821976	2.80518193925194	2.99342183636751	2.93410435918353	3.02186445382063	2.85744877369183	2.76397235342417	2.92568818233546	2.87574981470785	2.81093052995696	3.0628119289143	3.06468880603795	2.84772935809888	3.08913051686502	2.92613459621517	2.88074403556735	2.95370767134945	2.97942017762199	2.9816641692077	3.01598593989208	2.95177148412827	2.89443587446834	3.02461120663051	2.98969162394114	2.9687524185815	2.86905528483934	3.00294147338903	3.06575192505907	2.87473294399686	2.96141922087019	2.83351943196599	2.87361775950629	3.14412504423297	3.15314846085092	2.9324634742815	2.83985450160809	2.852947189917	2.90047796078254	2.99985480069633	3.04239136672966	7.46352603878521	2.86083256724702	2.73424940687143	2.81549167506767	2.729891959001	2.88973546798219	2.83161133913383	2.69898258876668	2.93372495304662	2.87510150766131	2.99755605446102	3.38129162633288	2.92837313384287	2.77367259784116	2.97030248208059	2.93788184509886	2.72943869133766	2.83631425982452	2.78122779696472	2.86230688920276	3.03366419769887	2.92958388558939	2.85826148657763	2.86821617637952	2.84692401591772	3.08734313293809	2.81823159662784	2.89060063641591	2.95315153584351	2.9846779843988	3.04036137645698	2.86843428266763	2.89958757375398	2.9988287430359	3.16486487722884	2.85985735096011	2.96174102926658	2.97554969429446	2.96454222898741	3.13523786039716	2.96381478151629	2.83334549135885	2.83389295742416	3.01265662832898	2.9170199514538	2.95128066931266	2.95326485234563	2.79623928206269	2.92167017682945	2.90339149468656	2.86447723266165	2.8541600403561	2.75515814512167	2.96054564958641	3.23152175757798	3.23096959578364	3.00415398251687	2.97043261751804	2.91988416836947	3.09587144161706	2.8999005045797	2.87237477846655	2.83007154363472	3.18386737152208	3.1242676818774	3.00858575201908	2.80734639299579	3.32067371738377	2.72890379844793	2.89723037397525	2.81749431665103	2.82654009683527	2.89263057993916	2.90891314273147	2.9347682276996	2.96624823597519	2.97489068415902	2.96781240373333	2.88119931458875	2.85273226288195	2.99242713120696	2.96277612985358	2.96186482202348	2.66961374049248	2.88093330023435	3.03304714242527	2.93107294711188	2.95157481175541	2.88051055219646	2.87001398998627	3.15288932392074	3.01484932028388	3.37991541601547	3.01466223446535	3.42116259309151	2.9660487911579	3.00841639031934	3.0093036603211	2.78193598126381	2.88755784132165	2.8103236312935	2.84609603684799	3.02925458926638	2.99634428701378	2.92056918276881	2.84081370504819	2.93287814694317	3.3004336908662	3.00317889039026	2.90015202372991	2.99033571641662	3.17182266791834	3.04514923596945	2.93824708488168	2.88790478918752	2.83155313020911	2.92588765953771	3.17248063995026	2.98170322985976	2.8846659253556	2.88011171663673	2.71917439269176	2.91187508505878	2.82780819689862	3.05912136510482	3.07597165789602	3.06771693893374	3.23940181364553	2.93158938844151	2.91631194122581	3.00827091225037	2.82114622417459	3.00963904799719	2.78444614901986	2.84656724413643	2.87404781229692	2.97671402588058	3.09058639320354	2.73843708060101	2.99689513205246	3.19899814863204	2.76126500857618	3.01931999365072	2.98909704527345	2.81438941944965	2.84004161163361	2.77248376034799	2.8993240388114	2.83559467569598	2.97005978300966	2.96810028537993	2.8262001152451	3.00055997259843	2.82296406512107	2.87025250262925	2.92090139565663	3.02790512437501	2.88965592896962	2.79905660192252	2.88226636356888	2.91992758995502	2.85101108360228	2.84429090177914	3.18126523930746	2.81631614681183	2.83992629649706	2.95702580392527	2.81660203117393	2.90330274576564	3.10075782766191	2.81228384803547	2.697471205429	2.85621631743625	3.28110842493571	2.86269291380462	2.96242097831072	2.7865816429636	2.78154943701278	2.78685052444399	2.94435483669543	2.79560233845279	2.89619856972019	2.6361382514456	2.85712324707632	3.0259593955825	2.76148135706673	2.78391422573017	2.84163541086501	2.77251305342521	2.82276909524958	2.74887750796072	2.91255655305941	2.86928589735375	2.98052811359696	2.84780957040403	2.69498375699504	2.90662073161627	2.97699862895479	2.84176260447524	2.77519154930797	2.78886117412753	2.95202326066334	3.02459769681029	3.04853651732899	2.87298499131686	2.96912579139677	3.05054770113773	2.90047940132151	2.94000300041941	2.82276673559523	2.87766319223559	2.78444522465844	2.9813566343493	3.09706742948238	3.01120163919304	2.93464457392006	2.90885840870023	2.92339868435791	3.04801046705231
2.97491507593607	2.92093826287076	2.88922281564557	4.10855914852719	2.9745541692816	4.41054929586735	2.88525307609905	3.02219650510958	3.49171014501461	2.9402075148092	3.57578959363012	3.04125182537215	3.07395539145856	2.95889514842489	5.36497538454005	3.13312823578419	3.81490744366961	3.00889030071616	2.79902421259994	5.09567641421851	2.9192857855894	2.89115555797906	7.39877563939417	5.74870691133298	2.89008538173177	2.98527275470054	3.0243829338054	2.94534889162668	6.05476735026791	3.10564891778769	2.90366554318633	3.04404904536735	3.06306573623073	6.60949534325434	3.25916362906832	5.04895522603832	2.98498694701295	3.24432985231793	2.89843525073416	4.17927019477372	3.42145615628542	3.55814685052456	3.18976501064071	3.03287081548583	3.31276396380025	9.33234714695542	3.13784509295209	7.49834871909569	3.0621448968189	2.93614756373247	6.40815508570144	2.91670284306336	2.92340393958926	3.6096414367174	3.01557064754196	5.75153654757995	2.9240971122898	3.16136617835666	2.96487751175588	3.11839159182133	6.53074474121907	3.61514070764986	3.0313585447793	3.004082478184	3.33163268178836	5.27734809176123	2.95943182116334	3.74968868849416	4.0670939591386	7.17594504121418	3.42128120820323	4.52483440991861	2.81887133298693	3.03230162343774	3.16650032350421	2.88109679439929	3.00154056782044	2.95038653577914	2.92739713049079	7.47679616580848	2.98820045602404	2.99975790626238	3.22872536457066	6.13874688922718	3.30486492196068	3.05291259093387	3.14636819615119	3.45784202508939	3.97769609098855	8.06610953860005	5.68612317474761	3.84274846628403	3.06650415286731	2.95058567850221	3.02347711737651	6.57010928817971	6.35317546282545	2.92650777144383	3.06703982067745	4.45982507140536	3.21054597509418	5.66499689712361	2.90018363198787	2.9626962999541	4.39287365845247	3.25515523023023	6.46973511637173	3.80655598705385	3.22039679825868	2.93890843859342	3.86305973672629	2.85074085633304	4.25782580032837	2.97884252084433	3.07897983402446	2.99148873859078	2.96498192021585	7.95073467830628	3.15592200552646	3.15902700777213	3.57846502718554	2.78204741133729	3.29013641054705	8.22419996392331	7.50862772136697	3.81367036765694	3.17819223647922	7.67027626883396	2.91901947757589	3.12349239822284	3.97787413096943	2.86651244729962	3.10498371432444	3.8074306078057	3.16194983491687	3.90033082845447	3.36961772511936	2.98580380190229	5.1964270062252	3.24611766157985	2.96499816145316	2.83549673364043	3.61449002460445	5.21031904183459	2.93269800000642	7.04952617971553	3.57255577065872	3.6484502726597	3.33567743421226	3.29345207501775	3.08987299252667	3.06254695651756	2.92865300882814	3.02124343380313	3.04816354762315	4.4973822012503	3.80153032145466	2.8953217868194	4.02280008253692	3.13171738073972	3.52472606656545	3.92102228965186	3.0809459499561	3.24742583494355	4.19298100078224	3.750756220489	2.95770977339422	4.01190736067246	3.24623299569686	6.33328927959371	6.14027893191284	2.89899904129584	3.18019866376817	4.33229173383987	3.57972995204731	5.96962987412778	3.09834384297845	4.50091895196985	2.93043814797162	6.33377922061749	9.92519522479723	5.90813676736794	2.89572955129333	7.74843415363294	2.89687253788232	3.92480558008567	4.31324072671172	3.12765811131566	2.95003475903805	2.97306598536889	3.21696384303104	2.95977389318495	5.56761068502659	2.97702770696278	3.19711053703522	3.08280509318786	5.27283001551712	3.25569856701408	3.03410272723092	2.83707283418923	5.69169172746285	3.13978947419423	2.97627082779113	4.2815749510182	2.88730657533932	2.96210496227986	4.01684481965704	4.10927504178409	3.02677621520992	4.42225544151918	3.74166781443833	3.43969410608334	2.88718556377852	3.10712826443282	3.0251465651513	9.56451300401425	2.86599765393396	3.41371900505709	5.07715469665478	2.80413188132815	2.93589777923752	2.96662420133898	2.92860906722636	3.25095927919385	2.91633576958707	3.78906954440631	3.37355892823623	2.8239751117962	3.82392939464913	3.03567160040568	2.99129528484715	4.37926656152169	5.6972341335485	2.88845562805481	6.47895906060012	2.86191095991666	3.01189146127359	2.80639777151264	2.90112638813937	2.91642513595237	2.95336284335226	2.94156966721586	3.36526486002571	3.52595736841021	7.65886046433075	4.26236267716107	2.93049383148612	3.25565462897776	3.08688691488841	2.94625307151339	2.95148642746205	9.96931288240219	3.88633212430456	3.08137782345109	3.24988260295772	2.88222658489241	3.37977917061551	3.21412354458105	3.48615457136262	2.95046589394497	3.16899189065627	3.06609161944074	3.03774366554817	3.23833553503518	3.13963665070508	3.02783348398332	2.98663195030832	3.41444416104484	4.05050408096588	2.84583033904904	2.91194743901557	3.40955655083096	3.25953245651296	2.97550380971483	3.03357371835989	3.04282803572207	2.9528706885156	2.96488617464912	3.06557540229305	2.93019630416873	3.10004727833866	3.19821766015742	2.98013997366036	3.10740324140411	7.77273953912175	3.15367435617059	3.0974333745166	3.06731920717526	3.05278923897056	3.03231581711126	3.07877219544226	2.94324326852014	4.52080229286001	5.03286917362883	4.66432312128999	3.18077872164484	3.13183384968817	7.17148224090846	2.87501424011517	2.95240964526042	4.29353865716759	2.96167580977414	3.00776173112657	2.97776561586043	5.05149418986341	2.83208770704226	6.66940493391191	3.2118204346765	3.08081131631041	3.0020406537525	2.93689395110386	3.10340077579578	2.91149203585873	3.35443568303274	3.72497696186841	3.00425927386656	8.43808724879661	2.91638089573012	3.15608332554617	2.86070153314093	3.18919823105997	3.19774369965021	3.98894760791481	2.92547943054273	3.22173899232278	3.01997100262109	2.98753859278261	2.90371607502026	5.19615405403384	6.41503166529028	3.06129609453867	3.08111733988357	3.80997689864905	3.13108778029691	3.21940196564116	3.39196404142142	3.03891310865124	7.56463051975891	2.95900703099789	3.17162504147967	5.15088997053919	3.09388214037748	3.23885094580269	3.35560755906	3.20009246060132	3.12046963168448	4.83052679724041	2.98395027949342	6.15326383231372	3.53629223476747	3.00199811343612	3.52457163923848	3.374071057496	6.50173991100712	2.88032871183724	3.14191301045335	3.63391943611893	2.96987715685658	3.15218303258655	2.94041226555752	3.38250236408684	3.29910379714758	3.87703911722801	8.77569384818372	4.03142293380313	2.88898880904147	2.9910887803059	2.94581161870382	3.0635240551775	4.5279891900717	5.15711868940596	2.94552979268078	8.85443537157747	3.85077816043168	3.3124080659987	3.03808366074685	4.95834003288037	3.00745909464954	2.98562555989544	2.9269176002519	6.36841690902868	6.50277865184336	3.66636429723755	2.8497550522429	5.79979388964669	3.1327468502172	3.04160040408794	2.87294263386195	3.14386560170664	2.9150034345963	3.99636222246107	3.93661182963948	2.97869518762595	2.97073068839536	2.89434945326747	2.88428950202866	2.93557306102561	3.49072197771805	3.49098651676977	7.54345515795186	2.98436022740314	5.02254379480986	10.3145631331002	2.91438568642932	3.10211400492516	5.94325419463256	3.01810692767459	3.90987910478886	3.02889748377259	3.05292966756344	3.02698810371451	3.1184507322867	3.81871258985523	3.36734834092921	3.01562441198258	2.91669651682614	3.70436239751499	3.00476350371557	2.96521611403566	4.17227245413847	2.96223663443292	6.26486176193145	3.07853405383829	3.43231627137796	3.44766495629989	3.67159195606727	4.49660226045781	3.02853361638229	8.30802687975002	7.44512034508672	2.99268413954383	6.09483923036442	3.42441541127076	4.44920937392646	2.99396759107901	3.1612387139737	8.71519763809881	7.28796063074245	3.08809843216306	2.8496069562684	3.01890010488349	3.17793209801525	2.91902840257988	6.87270049784665	2.97454582529244	3.62400660025354	5.68832054212248	4.78768822115274	2.89365304642948	3.06962493131487	2.92796799322217	2.63036903134547	3.16142808009849	2.98745654540632	2.94863822418296	3.02814099739684	3.07300047105815	3.00892322565112	3.04403391994408	3.23180816157056	5.63957465355117	3.0733250198788	3.04776524225415	3.03774114197514	2.97227470275878	4.4295843178373	5.26333390566494	3.00232383739777	2.85323596429934	2.99242239414859	5.5675597207866	2.96750741218354	4.7911028407366	3.0899907039967	3.28853040026482	4.08214900928157	2.96177939580329	3.01971324586085	3.15678749382986	3.59991916410551	3.09262304731358	3.03459902153594	4.14280496091451	7.47574054223615	3.01608155311445	2.93625254432353	3.10238157108579	3.64368361946457	2.88013135644273	3.22454935961964	2.97545256276037	2.95406202570767	4.67607153588367	3.43850671432977	4.59825362798775	9.42782806177697	3.1752199651645	3.06933063608829	3.02623214259297	3.07566124821024	4.31171595755643	4.78883569214595	3.01558476967028	3.45019378113351	5.29732095962056	5.62575336969471	5.38460398146546	3.64824547597898	6.90959760552597	3.25257528006156	2.76776317877044	3.54721236923738	3.0489608627109	3.58009507264828	3.01432125048428	7.31588716139066	2.94870611725338	5.14901662893402	3.10358750093662	3.03224071516911	3.33711464585754	6.67872676038511	7.17581052206899	3.0817250829844	3.01656407984147	3.04973971595899	3.03138207904554	3.25287628495005	2.97834592151206	3.19335072393004	3.01217469902155	3.00472578180244	4.48705643032243	3.07592983290626	7.11074275550553	7.13586773916501	6.13926073413797	3.31408392506295	3.10150281039125	3.1008413035925	3.07075568286621	3.03967345244931	2.92924194616917	3.0586390558858	6.86236213003053	2.95204733322786	2.88778984848278	3.06134816283163	2.9709006580825	3.14036623212086	6.47298997784732	3.15007612551417	4.16877527548291	3.64089323740141	2.94990749659412	3.06745035352723	3.40236146767472	3.23046242599515	6.60838608821108	3.24190793963231	2.93479324889819	5.17629245120927	2.97541904968965	5.03950168728239	3.03320306324936	3.0603502895468	3.0491254564632	3.0501665815393	3.02640614999451	2.96906815809034	3.00542703522011	3.14184860108316	3.13563082953891	3.03915272301159	2.92949561097796	3.02606864670071	9.19083356697058	3.07986305762631	6.62138990881135	3.13431894179555	7.00053423444408	3.20550112253474	3.09616937660947	7.73016115512121	7.35692439594994	3.47980889489798	3.05838114010394	4.51322917984161	3.82878179080858	3.24096498603687	3.01729727227266	2.96905002972302	6.76474253090087	3.1305046750284	4.01106644107282	3.27947815811796	5.90573054191259	3.09001994471685	2.95148267533206	3.15414022135684	4.63723725339322	3.73115565478808	3.92892814900375	3.25157764687864	4.77831903271349	3.08081065893807	3.87940134789892	3.96156447648583	3.02666339347293	2.95662791598517	3.14567050940259	3.14806285318102	5.38357189385932	3.64779561955377	2.97693499960306	3.28820086050061	5.07216177867577	4.43173223947502	11.2561051663095	3.0428401055108	2.8529050223872	3.04275702687389	3.18186976483119	3.16385071930474	5.48076514634895	4.27276775290886	3.02662384692146	3.10270386163538	3.08160143134668	4.92265418481269	4.55861108477291	10.1849620324264	3.11028404857901	3.12477192377072	3.03581732475481	3.90595624982324	3.30072289759819	6.9154132431719	3.175405913545	6.54747120675983	4.91950623296627	3.00605364170124	3.30060478087158	6.10162432504759	2.9853823123706	2.92301825358987	6.17541153976442	3.24444898612055	5.79576241926176	3.21099057004969	3.07038361925355	3.40592167844753	8.57405682747969	3.50899771165593	3.16372109665668	3.8241846930036	3.94296282166657	2.93632078086247	2.91266599658785	4.63070569184727	3.22335313840587	3.37066186471482	2.97465165148913	7.99797562140365	3.19858125577092	3.90792695557986	4.21401615011001	2.98735361337363	4.7451348065153	2.94068101744336	4.07337431863039	2.97580729754554	3.45530923314325	5.3047183363248	3.01959795071631	2.99113283273442	3.29306829857322	3.8877068948776	3.03205296692474	3.15755656141176	3.28552041788935	3.26377659235592	3.14022037307399	3.05718929459986	4.90822035262371	3.01515861378041	2.98591159495316	3.07201575939531	3.3012315868181	3.0626586197062	2.95645690144581	3.22283567953125	4.12220708080662	3.05896300960881	4.5773210270479	3.00366996576618	3.02707071136507	7.80974030964564	4.59994674930123	3.09099469708835	5.77261760928381	3.79350648983416	3.95561474646715	2.93823155631542	3.66962679474187	6.01419661167777	2.8851135369382	3.02976430275457	2.87869232743957	4.50563524147246	3.09726145346383	5.36736384057483	5.96290590303188	3.02687478411017	3.07406676014822	3.04697688954585	3.24264244870874	2.99027925386982	3.00748068129903	6.46386578042355	2.98160987890552	4.17930423689701	5.04886682400237	3.21567223628781	3.27541768853293	3.17051086791826	4.49308840720967	4.77601614198479	3.80005317153141	3.09767030339649	3.02124045096024	2.92804859571444	3.03560692035313	4.42881791382328	8.46038822801627	3.12443351837409	2.99097050493542	3.4793059448214	3.14490247117615	3.0535300401117	3.06411250116357	2.94186195513912	2.93264359429876	3.10564949581518	8.23414137615391	3.70593258711789	3.02620177443893	2.9245343582313	3.27354978320417	2.71770886107543	2.98357688333309	2.99406915292975	2.93047374843951	2.88855611410783	2.93106322167137	2.93449649347871	2.98808650286728	3.200408698846	3.90811123101204	2.94286223210272	5.57007480586696	3.62202943170898	4.30564929911547	2.93388077525163	2.94555805243464	3.05335562114039	2.78528519561982	4.0146226474656	2.99642566581368	2.99286346183664	5.25697427300379	3.21875476611285	5.39461856868298	4.00326235647142	6.4166044880052	3.03245994718612	2.91613068828437	3.19417404668948	3.27813706373717	2.92735204789466	2.91388670365897	2.94690473360562	2.96204021618122	3.03815654264383	3.13479493664258	3.05968500894957	2.98018601353335	3.83730026687317	2.87634881923859	3.01261638275443	2.75135028664376	3.22956896987727	4.02454311569248	4.22911178087727	6.73732192654538	5.56632283854504	3.48189678834078	3.65262164493726	2.9287444609904	3.99659520739973	4.85789570894037	2.93694523639366	3.05165007615612	3.03870984729047	7.26434131437606	3.05473093242368	3.12268462733775	2.9654938245478	2.89022083515486	2.82918526605736	3.63070905339331	2.94466400860423	3.09011831079453	3.06364682734874	3.47837341965482	2.91327955188783	2.9332870490848	2.90447800740937	3.40704262984073	2.92167089146365	3.08170869637282	3.08248377131804	3.32404090926957	3.28467140777449	3.18714354740048	4.7589690584942	3.12959845885913	3.47993229640179	2.97181997877547	3.05679932781285	2.88856495771111	3.03419065010175	6.23313142165924	2.9884891677634	3.53458010033994	4.17635394748107	2.96800757143683	4.16276366788819	3.00372180759166	3.10582641908317	2.97502962784993	3.57998515380927	3.65205758919783	4.67101729092287	4.25828440190508	2.93898432492819	4.58462680166951	3.37940313099096	4.68287356355414	3.51350948437309	5.49051302427245	3.20215478312937	7.18545208077529	3.3031748950705	2.99994340753823	7.21389791684359	7.30133394613976	3.16138337337037	2.89202616730361	3.06800395613196	5.57264152160366	3.83161727972235	3.18452933150823	3.18681477999575	3.91837777787319	3.02120031860671	7.24650590129644	3.00710718559301	3.44631233436998	5.44178853472621	3.19271593587338	3.41845754426332	4.02052914694346	3.02010228406524	3.17690202107793	4.06539119396616	2.95542958027361	2.95145198984402	4.70721721540923	3.54631131434612	3.05051529587739	3.21482491254927	3.0139627653994	4.69670646187996	3.00133212191496	3.23151085526568	6.55682013114634	3.15121312210793	3.32051600528592	3.55694387194111	6.61288837667995	2.84812929410321	2.94333409373773	3.05685507969883	3.78973916568453	3.12732538982803	2.87885758260879	2.95171712316576	4.64009124634705	3.12621313142694	5.18962093183253	3.10380527327878	3.20576587928482	3.79686787409432	2.98756554542605	6.02829225140493	3.32324213355373	4.19169011840936	3.00948382903538	3.02091022569281	5.31437546451712	3.0693225931656	4.1268700118781	2.85949242745437	4.68995410315564	3.08398106229518	2.87640005263004	3.03100220157196	3.72701339622712	2.96857435877112	3.01836404516924	2.98373771025523	2.94080746050328	3.61671371312427	3.21298719047915	2.84432358118327	9.17228777025904	6.99230370743856	6.62382222168565	3.50114674967884	2.88483499379087	2.94295787079163	3.48170153095471	2.92824240369583	3.02241601005383	5.29777641495848	2.89812189417855	2.66676684016518	3.51409158484533	2.87634022137531	4.55666273613603	3.72641800150383	2.95421809569355	4.82770840748409	2.73579227185043	4.22045178557479	2.91968538103965	2.90259212115207	2.89778892408226	6.40870851392566	4.88939328167995	2.94733661276185	3.35747243674727	2.92253357494193	3.04148435964518	2.85619859433604	3.06912429745658	2.86739577569996	6.26236522277059	2.93537607091225	7.38197014756322	2.86160224530326	2.93787859423866	7.04622166413156	3.44954305179646	3.040442076689	2.90962559475115	2.96789614942154	2.8831664074169	3.81466870589475	6.15064886797049	5.327327935314	3.26155478161003	2.94392009296539	3.07050235444681	6.07607794653495	3.14977989398073	3.2146354242125	3.96732289896371	3.1711483742316	2.91106332825386	3.37369287274943	2.99309105782524	3.19769838932635	4.66373696804466	3.10435778869638	4.21799160795177	2.86960662385896	7.35773572244204	3.01756512205141	3.21487289968471	3.77162974664231	3.00205560944579	3.27039795848775	2.85462220407002	6.3647010274938	2.9660716949931	3.14785291645611	2.9600643130063	3.60963265862277	3.33125032224841	7.36868940121617	3.39713645281977	3.29746142799441	5.90550050151516	3.14543193354377	3.1696662607052	4.60262314392203	2.84629187256886	3.01566777009248	3.13990907090743	5.78034833155587	3.27632509129796	3.06137339241405	4.98875250384404	8.88339044278782	2.88720065146935	2.96725473893819
9.6484623711628	7.81605676088041	8.67464778141268	7.29436666983325	8.08383453567683	8.53143179615179	9.44936629028788	7.45023646823498	8.93126227135324	8.77437959090198	9.98137111255052	8.53014154615986	8.91164190633991	9.01491236700643	9.8074936907264	10.1090458634854	8.38081510197467	9.30579553308842	8.3903415899911	9.5921488592729	8.32893394087791	9.0609622419827	9.26496410518408	10.1384329518307	8.47240900633403	10.5251774629133	7.23107054468351	8.58453321132371	8.73593750563913	10.085445297359	9.8107184365848	8.74604907332185	8.38239762104741	9.28608411370406	9.98476985695528	9.75115519896999	8.89595425948243	8.90735569629475	9.24414476639604	7.67276007934171	9.69459042870803	8.64443299409949	8.80615505056386	9.15054549072285	8.24635689826929	8.20047924487334	10.3427264823694	9.3786600649999	8.34174568716782	10.4772024732813	9.81619400621783	9.15729015055666	8.80224201510115	8.32910251520635	8.93589113290401	9.31902047445115	7.5876072311719	8.14668581414531	8.28266834082098	9.07989496709192	8.74074763738251	7.77460418327099	10.3880525636432	8.7932305334838	7.60913237589221	9.0713161875238	9.22571720509512	9.34736654613819	9.50190671566515	9.04938970388661	9.04330785443468	9.78588287743191	7.83778704077317	8.02365764623822	9.65083986199237	8.38417225935419	7.74376789927222	8.78701998306548	8.38825968554448	8.85765559118575	10.3689225617413	8.50267123183601	8.97031337879302	8.57234186486157	8.22764176517608	9.07393913609618	8.55190841074959	9.60501783757829	9.33603153455198	10.1767116613824	8.81029674414569	8.5411282732775	9.02987058596756	8.4711518069321	10.5583312679452	10.4899939795638	10.2311034078028	9.69777780757842	8.99796913667589	8.52722905663187	9.64550214642801	9.611412896802	8.64994689633109	9.37020016244668	8.5222890993279	8.17279410310003	10.1245329459911	10.0555256462273	9.34612053826184	9.0838525612612	9.63017458690476	9.54400320619922	9.0788494862725	8.89847675366828	9.23737910634144	9.56016839935199	9.86562822600695	9.13540330912878	9.2080838178487	9.37132828067677	9.391063810311	8.65960231111608	8.54210627664136	8.92839353492007	8.58029767271867	8.8857894730577	9.63878504925466	9.5084923988251	9.45361249959088	9.01543777848611	8.60610228665873	8.15152270485384	9.28214220451846	7.8758282566803	8.57064052018276	8.51523924498225	8.33724295263256	8.44551543512472	10.0485539447887	8.03940793394292	8.27817594923204	9.22283870685299	10.3566233073923	8.96974673423288	8.10209821204549	8.55707802422821	7.72936877004971	9.50466530543975	8.86738611969209	9.03056592954865	9.19711099474529	9.73923062276674	8.2196432195388	9.24973309077463	8.45411973995471	9.37212182882144	8.96343415496754	9.12135080140942	8.34572515516675	8.96069840492164	8.99624891694129	8.96554384231648	10.0563310157172	9.5063564427277	8.37266677371679	8.30174457534326	9.22790739379608	9.60182933497604	8.57982760951674	9.6948759133335	8.58037460697184	8.07673167688585	7.47491919095479	8.56634619770306	9.79867836184595	9.51572327242719	8.42213468826986	8.49202856514637	8.65743189444425	10.2221208572965	9.78740773570637	8.88004390047139	8.87684167507571	10.10496808894	8.32393303259888	8.80285810047593	9.62735769423445	9.8750876269546	9.38774669944369	6.83904543032503	8.71776508082467	10.2465675897193	8.91247449395892	9.43917674084229	9.63107625315645	8.40047494244296	9.50688217669283	9.32773899756511	9.52835553550461	8.79660091254521	8.52594987031349	9.76423381489881	8.90050260066807	9.1493328340316	9.9082259407041	8.71861805100377	9.92595503964138	9.92651486336046	9.17090272925448	9.37501554226664	8.82392593854451	9.14215778145143	9.02765941792796	9.90650933196946	8.93006745329084	8.16823732063646	10.1927711713451	9.35483775616244	10.1537072645827	8.5337749820302	8.7725377539305	9.59596050150523	8.55334262985568	8.72467912611322	9.58400472191624	9.6462235566967	8.83820787262107	9.01912314265301	8.74419857238321	9.71203845242007	9.22495767216425	8.95180361480633	9.53732081255359	8.41657979633624	9.21729809905847	8.19003157408943	8.61019108105669	9.3256812670615	9.443640739237	9.19088845939167	9.82032781172885	9.52941572089117	8.41968590551432	7.97757978106992	9.35337971647705	10.0159469977236	9.08923089665211	9.59753175485041	10.0915003664743	9.59291934741362	8.82425122169409	10.5787500804307	9.96319397482701	9.21904001565427	7.26374554911296	8.68381431780639	8.47225624497347	9.611124308483	8.99503275135107	8.00116066450531	9.97730764204461	10.2263861608811	9.32762843975382	8.49580527065983	10.2081967673474	9.14498338906121	8.75916821745853	8.37153491068227	9.6100009288415	8.80801261450404	9.1680601393039	9.34737750689891	10.6333734310441	10.2665823911628	9.6247076073575	9.73100008099712	9.32448332208715	8.55835256350479	9.68171924626924	9.58580294166371	9.05747798677833	9.12245514440591	8.29074734440555	8.81777628019349	9.29920143006819	8.01359838948619	7.13062536440333	8.03066762753728	8.86582265395398	9.11828825568491	9.51649481628406	9.72416182501998	9.7561546840539	10.1599550698372	9.51275381611053	9.40247435902729	10.5506781465423	9.76551442825694	8.30444115431539	9.05705967191466	9.47724875052009	8.90313717131178	9.94929143574632	7.61565936938945	9.4709198885135	9.54527647608104	9.10111470924188	8.55962272243862	9.24601584517753	9.01971935927691	9.32839532480919	8.52366161604312	9.70074121540302	8.53512303530804	9.37892585155984	8.60539542721672	9.61183384979211	8.54553058678733	8.607009478991	8.73344717289577	9.12207980570985	9.57949984413725	8.99231891063043	8.86107686859905	9.89083808163999	9.32139396119197	9.02359438403967	8.70255211592059	9.79960554054283	9.947330591156	9.28865799762425	8.82220590132203	9.05206233275202	8.89712780644385	9.03853973105205	9.70340222932613	8.27791707910443	9.27995461166065	9.34485088028452	8.72543561645958	10.4189586979136	10.1226121523201	8.39277844572638	10.0896838164748	9.31203816077029	10.3572797680911	10.6636818017736	8.38229201538545	8.11125792780077	9.01861195514058	9.2086693852695	9.30449434792715	10.0808777869125	8.4914021140929	7.41255086978798	8.49882819270851	8.23054793433841	8.15618644130354	8.59013184627369	9.10132325547936	9.07288435852522	8.21672690461725	8.59633512070247	9.61774548718568	10.2470491249267	9.18935316028198	9.49419099772975	9.12145208231813	9.10782064303264	10.2761269192632	8.90279153998431	10.2656533059127	8.82726241989103	9.07652109721538	8.58639596130745	9.01029235724078	8.97675770369243	8.96825041927573	9.26832392329823	9.85556475322123	10.7354002646791	9.62040621833744	8.60177514938288	8.46956054650848	8.79370013604054	8.6988960720846	9.13655731864153	8.40277575841461	9.2428748687746	8.88060653206527	7.96239773006512	7.46163565587229	9.58545739737054	8.1526923773109	9.37140650281112	8.44262840164786	8.89516527557169	8.49928242326267	9.86690395877446	10.4159817340872	9.02389120039568	9.68018363018705	9.64923562933097	9.06510005035705	8.46782339531799	9.13284948100684	8.50667526619083	8.22490587915472	10.4867379429975	9.33023885881149	6.84922107838076	9.67398870517093	9.83520667950437	8.2926497930114	10.7623980160395	9.40583370297816	8.86791496661681	9.59791777927173	9.55004021954177	9.07163051608514	8.50631666299042	8.90944317009096	9.31251386643832	9.3450609208417	9.69840378323555	9.36607812366434	10.7816266357227	8.544524432876	9.58313323579468	9.91286276790602	9.89247435033514	9.55813895862072	8.64511769785191	9.8918513277412	8.89986507296021	10.6901906597453	9.60874816695458	9.5401501271401	9.50108817150118	7.31491300426266	8.17938566503112	9.35145427394813	8.80277900699342	9.3275050461835	8.35549082482	9.03421608624051	9.61384234871419	10.1645982848171	9.36594571174262	9.79158837650372	9.56860800872486	7.17479242943566	7.38581274292979	8.38948286645338	9.58727502735828	9.63165718015946	7.35804502020824	8.44744126375702	7.41108211210039	9.43193118113767	9.53297739067735	9.64676458592339	7.66927478551689	9.67653709332877	8.48693840314746	9.39078151262391	8.49224382770266	8.97366923264737	8.22378910332199	8.79303607189094	8.73201276286053	8.77783586889732	8.84140066663318	9.58283504238824	9.51667502649039	9.80301802036966	8.5739648893203	7.22875924359253	10.1263419872352	8.75169153430268	9.2580521346837	9.32575268009145	9.56690283077112	8.52173744173873	8.93766844388656	9.36846589123191	9.2801192672197	10.4663056063883	9.04239121610401	9.52690092618049	7.40645359901165	7.3735493372835	8.18167619036068	8.56411992059886	8.97548302834762	9.49473323647151	8.76228678656184	9.5183913015469	8.79589619722476	9.28860732424704	9.18039272805211	9.07517451776905	9.08566815505413	8.96146138395801	9.35715849316557	7.82418733777943	9.96010302015727	9.66730468149749	8.59840886761469	8.23862973900186	9.14707814843209	7.70390707941404	9.7877227019913	8.68107188731356	9.36252119497368	9.35356390123044	8.2397773108867	9.00831726506009	9.27855437446419	9.17335611255999	8.40562074376769	9.89771340410595	8.9919335643654	8.25190534808569	9.26139612745811	9.68873794526709	10.3036401538339	10.455846883811	8.9466713046128	9.51772584062494	7.80675861280458	9.28312981599616	6.99061454916005	8.74533582646516	9.75705881474001	8.57668007010946	8.71601123164041	8.09254201465826	9.29219977443509	7.981111915901	8.58255994534583	8.73110473175498	7.59934415814377	9.15380797884696	9.26509717125994	8.82876248771874	7.81472927615847	9.41403119372763	8.08438589217396	8.89227277821466	9.60343338455957	8.4461794354882	8.25897316470212	8.998325623031	7.02652411069026	8.07527251469988	9.78608974901018	8.70205397965771	9.51256908930463	8.12741632240638	9.25129394502846	8.63411666135546	8.32414897847715	8.55336091961045	8.50982954261738	8.58127281298196	10.0282067387443	7.83294056029698	9.25474654599529	9.81001968087097	7.51740689820206	9.83163377673575	9.79838243919377	9.22462284879747	8.46074441034452	8.01782449804254	9.35907168374522	9.67994553291104	9.23717044073309	8.72341521892477	9.07056414891727	7.95039017090313	8.60374591267182	9.38917720407344	9.25487734985825	7.42972824930248	8.90195072838957	8.46840952150334	10.391954087398	8.83383999648629	8.27143860976131	8.12417657595595	8.41399307292878	7.30925826007195	8.17249431764819	7.880640360971	9.77091027717306	8.71421341431286	6.77692066127589	8.69521361606482	9.38657580960539	9.32508987038132	9.07471549864149	9.04211922357241	9.54775899644992	9.2853592678419	7.32247615607426	9.50239519639841	8.66867877984595	8.48734340640401	7.51616975138437	9.40184353531797	9.25788529564447	8.47615027293297	8.5742273706175	9.59833861354562	9.68659097482031	9.29233631964287	9.00540911181784	8.70002943959922	8.49073163954686	8.91483759330459	8.48436712693625	9.82235812621228	9.34873465952373	9.80360168203759	8.6171123921136	9.04528675392713	8.40570100018961	8.93158653249557	9.30283866280429	9.20329738603652	8.45139307856448	9.30892326893585	7.94307086054569	9.00469438422363	9.97445066399516	8.34247237266164	8.50350369722366	10.1937834336935	9.54699458710551	9.39599952706911	8.35406751975768	8.77239307598288	8.73264247021675	9.04218377052146	9.65037964273087	8.68654264798774	9.32166224900587	7.94401630726031	10.2463242643438	8.36737913200279	9.43053156789404	10.1768240580769	9.30933265225459	9.20224122178829	8.56940236814904	8.34256905319888	8.92427812763025	9.37048628485904	8.36461383431355	7.97518406120725	7.95236405063136	8.79947753344189	8.53083047305504	9.45956032288714	9.52750869179148	9.78099689139469	9.76142943939698	8.36276188630829	9.64588021091469	8.17250462239696	7.72980712248209	8.84706315470735	8.67069457771099	9.65657048420171	9.08666027866687	8.26537191043421	8.41865752196976	8.83814924316896	9.02471774346255	8.22854312184716	8.45780561001068	8.04593203847158	9.15169669674965	9.6221854266856	8.4114965092391	8.63908165103868	9.43884375018515	8.15105570673289	8.99315158311347	9.114350851778	9.31987362573104	9.60075573723541	8.81716665700266	8.92809503698617	9.69299771285567	8.55877748874967	8.84936908830394	9.69599022711077	8.88482284440339	8.68164087201915	9.79516288787892	7.90749056181192	8.31946217241771	9.09828519518488	7.22629364335347	7.52467959297362	7.26859637838557	9.12412180461823	8.54545678975688	10.3872849346169	9.89548273848103	8.81617936751324	8.93550330257912	7.91317206375244	7.50804198262837	9.13851484919123	7.41165322658962	9.31842477165105	7.4914224190522	10.274795082768	8.41897979548412	8.41847313057816	8.8024287051692	9.11263530387889	9.36065311286731	8.83198847522034	9.93936384434074	8.02910896057034	7.36900898530188	7.61451380264224	7.87602205530373	9.63850493770182	10.0190004637525	9.14233885819248	8.49597235472022	8.79040726624032	8.36169314363554	8.8956713917373	8.16737308070135	7.00255945393944	7.81398123410915	7.35033385319662	10.1566250422845	9.88002796120219	8.70344916677793	9.00933484425599	8.01178911225445	7.88190514961387	8.54345429363412	8.46185644309122	9.60105531933818	8.48740036790519	8.82240060592025	8.41744703132037	8.34817452491511	8.51712020776671	8.25171128001216	10.0324765368681	8.7266888525202	8.54332616290169	9.00829055213273	10.2145518899049	9.15890842870018	10.242653436472	9.49016275806936	7.45454364771747	8.60116057265191	8.58619168069586	10.1125563078573	8.14214487146413	9.59682797582152	8.92660888458058	8.85891057115007	8.25166455792914	9.10647988391233	9.39629954451349	9.34152300890422	8.6077877417488	6.99688092437903	7.6519813285515	8.54179187252697	9.37422078495971	9.25954642647977	9.51626452982802	8.37223492465359	9.13506701013023	7.85065739615882	8.47142823163315	9.33970377729456	9.66066975508061	8.69325918874834	9.27921834787626	9.6713515322828	8.73793411466763	8.25230427512903	10.3073878921753	8.88670468698318	9.57424974973751	9.42698510911058	8.352356676638	7.63991985550217	9.12740669108054	9.25589330315471	8.4673444847668	9.91937703259231	8.56861213546088	7.89687266573283	8.93000073925112	8.91945484855914	8.21521428938096	9.32315905788518	9.82722987283357	9.05355206195017	9.62718024586897	8.46798705073547	8.04474343475253	9.48665409298471	9.10250263731309	8.7239980288948	8.62529216248723	8.6579427481939	9.58662262422421	9.60227193939563	10.0281036001475	10.1280157511162	8.79535674702062	9.29237874759894	7.54944818476845	8.59836325882237	6.48724084551338	8.92181169141728	9.54407312935595	9.80063442520051	9.52605677128868	9.14534926167247	10.7481220896307	8.74415748921284	9.34117500550987	9.60152327470923	9.85941109572644	9.2642368606501	8.75958849840779	9.3906355266452	8.76697694882049	9.48514558311925	8.36919567790458	8.97446930739373	8.7613014127293	9.65822161082092	8.99785964564703	8.866318553948	9.21743476679269	7.54262872748898	8.63044673353897	9.96072745408282	9.25374574966353	7.43151763323522	8.61071769503189	8.90685814628938	8.16333888111487	7.42233406630885	9.54464343623278	9.53711870197283	7.36482834793705	9.59836528822852	9.47931570104949	10.046972534622	9.31753918352131	8.66659522797122	7.9788129554026	9.16320993481486	7.75672576718156	10.2095455486157	8.87243242487855	8.13347676227715	7.10722105186272	10.2126716496566	8.46046191506597	8.5442955715244	9.77048755118815	8.4831663035888	8.67662103739277	9.74050009931272	8.26313780906179	9.64596474187252	9.77052590330485	8.94286136239224	11.0793288652257	10.1162157336058	8.07338711215808	8.12438047549545	8.35301542861865	9.44181174730926	9.84906953427883	9.05093603118148	8.12925733889247	9.25586571875104	7.39921403276077	9.25642286040248	9.78076201283192	6.96817445086158	9.50018484969422	8.38694561014128	8.6288521715386	8.73594769986852	8.79710453825951	6.64478587996668	8.95560377584539	9.12336986017955	8.55538049942348	9.0305094976951	8.18217420330912	9.62708784206716	8.65398122288068	7.80266344466304	8.60351803918346	10.3036895956024	9.41514719338025	9.10300282128769	7.89283241912596	7.27856875784363	9.02236364988066	9.48207947627323	7.78753110334197	9.33498665447573	9.35337719992624	9.21981608075572	9.86835127677377	9.85349275446755	7.7167368181457	9.04639866120121	9.69557010593386	9.19166352448334	8.09158209175334	7.92431900823646	7.58776177806925	8.30752896189104	8.14003404650731	9.10298790388055	9.68846401538364	9.63390837070957	9.12871308408715	7.99621143729756	9.11525686408668	7.36935288264444	9.311217549211	9.24221620014848	9.8086850211269	9.79521415123087	9.49058592328459	7.93187554761647	9.56020766822695	8.74616014733927	8.77368985140892	9.30307033071369	8.58645184901949	9.45103804514956	8.59832099516673	8.49818289532291	8.32490151028203	8.59760894591888	9.43582831044465	9.36171376641371	9.02574557180523	8.46109353442112	9.0638939641968	8.87464727795665	9.19118834124112	10.1160224192559	8.93293403495188	10.1786557903882	8.50862115266273	8.8623490816048	9.93936846149216	8.34533341508076	9.07411873388948	8.91244477558936	8.17446681538075	9.01749183592132	9.28184075932594	8.15691007677999	8.28647634336783	8.50586852030329	9.10558372360789	8.63486562464715	8.52442357915789	9.32671811638614	9.62561157153551	8.3673335808809	8.86835655333825	9.4174443665572	8.33633621001882	9.17102347273618	9.11518875614187	9.36753904041651	8.95988642088018	9.41288775570292	8.91909723242122	8.83884991177527	8.68815558450781	8.64809614241484	8.04426529792764	8.95381906675232	9.02383305534591	9.06499478368147	9.37402031495641	8.82626065790105	9.33677222263699	9.01476018758502	8.28430448726014	9.34650018835961	8.17073448503333	9.71008552045913	9.50813078406577	8.81186928988765	9.53940629394372
2.67183420929399	3.13932713193235	4.048019206026	2.64048792134503	2.85734369191122	2.82415638302622	2.98387797768188	2.69249005184045	2.70796845190595	2.61828079174698	2.82002914044999	2.77165563296612	2.58503157426626	2.72595321495477	3.76698885451171	3.00622593636423	2.87291552574628	2.94070565043385	2.95582600069793	2.47932029707067	2.78332767193965	3.28874062842353	4.13827625863426	3.05067858960945	3.64282358185282	2.60436686245771	2.75389430712688	2.86215584504755	4.05135447810678	2.87433973660237	2.65701142077082	2.80282024544603	2.68384349808287	5.35651912600351	3.00466768787948	2.68939167035769	2.83829052905376	2.9323013320087	4.0919269823951	2.88354816380814	2.76726876041011	2.76377657486466	2.79787818977055	3.10401251166105	2.93742367595553	2.76351361876066	3.07804013573907	2.84178484381895	2.81296308630135	2.69624655446541	8.31139249541487	4.99096405682598	2.85815385633268	2.82427153527974	2.8398400731215	2.66132898310872	2.77912799882259	2.79346751568312	2.91177602302271	2.76034743730657	3.76302054596909	2.92609343168713	2.69674073655179	3.04037223507376	3.15028635503376	3.12550993969976	2.68669994804738	2.76905964293357	5.86731746093088	3.13932759941099	2.76369039329851	3.17980972065988	2.91149081763844	2.77628444533459	3.62326501047315	2.9433049909407	2.711654756996	2.90587808765899	2.91970300395279	2.79628929178049	9.41693640857109	2.75890328846996	4.1517004218595	5.99811538136754	2.87181969755249	3.02675497306689	2.71315325473065	3.88361914654113	2.80952990779417	3.16755701578111	2.77913705118389	2.90437303760049	2.74794372127593	3.01938784071111	2.75792553506339	2.57700249944641	2.77296374062654	3.09196382362203	3.13728791302832	5.09393387705479	2.87931690131305	4.8203826608558	4.10631475158469	2.58424279465185	2.70616572710059	2.85917520908092	2.80857881892852	2.80421091222237	3.30466398229132	2.6122613460501	2.82824874873755	4.77782176235406	2.58517400672504	2.80758893379153	3.26512909646531	2.84701724716387	2.85850295681513	3.72697639618053	4.86149225812875	2.71028631974409	2.58752164130499	2.73000339919999	2.91472994328762	2.68321589562359	2.74543886375875	3.01670690101146	2.71583162808705	3.88265921370633	2.92998984916399	2.76609276173382	2.70156779011104	2.9447291551351	3.0807571236062	2.69270523013348	2.8121596858202	3.47051332855638	2.5643853530758	3.43688954904781	7.90956546586387	2.69834149534945	3.21492714914819	2.67208789423788	2.81990667511638	4.27233522988515	2.65864609512789	4.1570719923616	3.31298714892677	3.16028574009651	2.83698587091344	2.92921209429934	3.16361923098595	3.00386477240089	2.70307504680671	3.07419782658413	2.80493839430366	3.42213703846728	2.80940805025442	2.76418662246626	2.84684375312943	4.11441646283464	2.81882214334168	4.5988984453095	2.81499040683087	2.86930237526978	2.94730769532782	2.64302316763513	7.88222223670448	4.36941095666149	2.58452879545631	4.08430828526436	2.68919753391409	2.67793043084405	3.15038898788187	2.9520706047692	3.03658615531092	2.73001463275863	3.86955399818732	4.81060067746044	4.19770946554598	2.63879869821085	2.68708648226088	2.75835055005126	2.56337628111967	2.71610322366177	2.85798859701216	2.79394714740203	2.76762445381564	2.96420267359734	3.47474811849987	2.78179394164053	3.00563660029777	2.67851493169815	4.27984503491906	2.53244238417235	2.66684677553267	2.75868544033246	4.82895093401804	2.72313317706007	2.87058440101009	2.74040754226601	2.60319297118354	2.75674749832368	2.7972313386814	10.3793739593297	2.68861237583485	2.75312633259957	5.8869062362856	2.62225548713962	2.46843939035481	3.24875439928526	4.57679645819115	2.63349869258717	2.74908644347913	2.83512503161096	2.65914548644639	2.70999978086108	2.74654974491332	2.73896781639128	2.69890764056291	2.91470527699769	2.67672439210797	2.68135673420015	2.76644832345879	2.76413992697464	2.80209847030595	4.64448056608523	2.82295703712716	2.8072044526723	3.34659182677412	2.83044527263014	2.84137198947961	2.7985668451223	2.78171939584581	2.53966620305916	8.32752331923326	2.72208618065042	2.92768310902951	2.86696151065871	2.51997290917276	2.68658023543262	2.72242582737118	2.77929305397739	2.70366221156161	2.91816542420685	2.93073597630894	8.90462526815737	2.91428369849832	2.63944616003985	3.11216722623413	2.94161595324569	2.76112939268987	3.08700698862152	2.77968389155066	2.87837490223566	2.79994386573393	2.78817761866118	2.78724088012881	5.42114202950082	2.89824614043742	2.73264061654967	2.6186271986352	2.91285495109254	2.7792340735641	2.80349075853806	2.6356669347353	2.8405934321322	2.90188183431633	3.43267353611317	9.0487810632839	2.69090563898704	2.77203102614406	2.86009671023454	2.92004796212853	2.99794037943083	2.69270440190134	2.88703874238989	3.05745883358811	2.82583069313972	2.84921284292121	2.87773994023195	3.01999514693321	2.76601096525918	3.44204116893794	2.81641482718205	2.64373173666862	3.87107974235782	3.25195038269897	2.74265903872863	2.82383348454971	2.82507481290047	2.61400496250134	2.76022336362267	2.73733520090472	3.03867224444621	5.49707782628379	2.95522058501608	2.72432040430295	2.88024224314424	2.72210067263722	2.78288496192781	4.12205487724161	2.72499162820471	2.8129336200219	2.93994753486485	2.84007544768603	2.91222327808168	6.6768345233349	2.72360621207656	3.41253837575225	3.00135154879691	2.82355278320766	2.80384813008062	2.63906672646609	2.97756768058897	2.8786783202435	2.74973614835666	2.83206212377507	2.72277040098027	2.92547246029256	3.06658177708684	2.80083210476647	2.70302166120697	2.73754928296703	2.66147621500459	3.15142881453274	2.9061235892213	2.80383383219873	2.94491569219546	3.06995560360908	3.96996099272117	2.70856867528549	3.00585328471024	7.96612167411525	2.90038372860749	2.83049580276455	2.64651057801956	2.97674482166323	2.80963898306805	2.6205004180927	2.80212545707995	2.66564062246069	2.77266787081146	2.78595609359264	2.86677039604387	3.8517821659222	3.00830856375937	3.49662689735969	2.78870874111608	2.91996719121217	2.80888391101336	2.78759638104221	2.90381207932874	4.59918397110804	2.66892772933767	2.99076965168932	2.67639802808375	2.7299181201933	2.85521121086587	4.14947078095936	2.60704703296912	2.73670504548925	8.12535334679025	2.91533861461145	2.82183825423599	3.46327185913328	2.83151170062302	2.86455983829136	3.02200702269225	3.31361336442855	9.44075175652066	3.16674834514001	2.89347554389028	2.81415912030891	2.91447304631748	2.7148046623619	2.83098000144754	2.8173826216245	2.59112778720394	2.5617167558885	2.79170523421994	4.32326244220695	5.93835840614045	2.8202665350188	2.6559778616236	2.98616140794609	2.74902224960154	2.80472893177421	2.76867850231049	2.83229465068975	2.73850458365504	4.83547581579677	2.57846203548529	2.92304852570896	2.63793863856538	3.07281570586501	2.62805092572056	2.6845375498316	2.79207971607369	6.71466285260314	3.91592813823622	3.01740643736706	2.79512739903959	3.93167539301408	2.78013126672678	2.93414552525001	2.7522382781569	2.82936967912128	7.02174612825976	2.63891244656372	2.92130292369721	12.4212782236785	2.97495752365504	2.77780160626341	2.6130484830731	2.78855872556694	2.73828902178571	2.9705808844353	2.85066471767403	2.7855872127296	2.94722318541659	2.92430594335204	2.86342685684191	2.93827621740392	2.80736102314088	2.95547176611983	2.88188725558809	2.61091349439525	2.7013859785737	3.00527859800123	2.7026119372601	2.95148551583276	2.84319567287987	9.13128338528148	5.53779790013445	2.77591423143063	4.02008388547948	2.54914647948777	2.65831888041728	2.6393613448773	2.80263152545963	2.89963176689837	2.90315127880848	2.99504938569172	2.88534338912562	2.92057636304748	2.86660734779818	2.71116674274736	2.80058178496745	2.93475493623767	2.61567012481489	2.80558919491748	2.6799744596489	2.7990179952959	2.69563897324695	2.69073629899396	2.96551064190743	2.79873089252552	2.95056711452018	12.2020975108884	3.66065233354688	4.04754183413398	3.6889185310104	2.5957730813589	3.1459795117255	2.9072250549162	2.73279503943568	3.66429169910726	3.04329443043658	2.99693138309788	2.81920606573117	3.03190215632559	2.98112730589892	2.9553948278236	3.33135345275541	2.92369503878282	2.79875531596978	6.33742532713524	2.74244158638758	2.88907484450349	2.90382831016574	2.9971138481851	2.96942699821054	3.04593597639501	9.81294697392892	2.88449618870373	2.92815877605753	2.82200160948354	2.95326556866058	2.87688923456116	5.4329908106604	2.92222446313	3.209218873647	2.87212391427837	2.75894339078114	2.92072531716697	3.0610194791543	2.95163267809348	2.7859837627909	3.00099750015878	2.8922547851237	2.58610477837723	3.23429202478586	3.11813173135281	3.17253109346212	3.10244244055108	2.95639909602461	7.56800791574332	2.85747105884229	2.74114932890284	2.81562419095198	3.08474243269857	2.79288823101672	2.8002173448807	2.89104900533692	2.92917472383632	3.61998453677751	2.83620037042644	10.1002038803276	2.9249921494972	2.94440863136831	3.01086283403511	6.03138720582076	2.90351595774988	2.75814516022118	2.99560332283375	3.32554150604073	2.77859806227991	5.9337674483139	2.94663546581153	2.96311758406189	2.68759475164829	2.87384564255251	8.14657785992084	3.03169381748225	2.74859276886786	4.94617257332168	2.88769825764676	3.3758908082642	2.71615696712392	4.64670751702274	2.89663500407376	3.11120945329642	2.78462761460676	3.80050346700014	2.82545644514048	2.89826464599652	2.91289100005031	2.74638975876915	2.85599275257332	2.9647330819268	4.56863293151377	2.95966284867987	3.21176773269608	3.05311667151544	2.78767883730962	2.89870082779248	3.13988111885065	2.70856792373625	2.98122442522804	3.1033785443287	3.06662337684921	4.06925070772403	2.95337992029904	2.78922263034392	2.9559390855338	3.19344447379786	2.86525562582765	2.92579394374134	2.74093780378957	2.83638205833647	2.94418357623134	2.80342232926475	2.85976674718539	2.9990973784438	2.70722313907057	2.79052067339384	3.0865714514778	2.85100319808033	3.07292359885464	2.98061425163183	8.65973948946624	2.9710548941434	2.79878179163811	2.82632350699518	9.17219347514104	3.00243078751046	4.5367996751743	2.84041996932655	3.10697858096834	2.84257031296143	3.51606523301845	2.94617796816629	9.06159979236834	3.10164578945216	4.18594324871671	3.23681370154758	9.86894184410744	2.92131533105712	2.93165986061388	4.17806069608807	2.87262505119313	2.85494865625454	2.88328524514645	3.21903221528519	3.54304360854627	3.20561508205462	2.99481048163609	3.19209957064303	2.81038067673668	2.96596743106091	2.95629378290295	3.05351392888129	3.08970864027034	2.99121908775413	2.98387648180174	2.84230410233316	2.99893857551932	3.37857225486118	4.21843509563574	2.87911266329455	3.18438315743151	2.77356835295057	2.71464467057275	2.98191677274383	9.59214694102132	2.90485550966721	3.19460121436685	3.13962505926667	2.96389110574517	5.56990912692795	2.96891823655865	3.12312809312059	3.18336751970421	2.91321326062318	2.72227284960856	2.78276474254489	2.96752996190097	2.92683550106836	2.89344115817552	3.20408021432056	9.29729602497899	2.84249003778341	2.90431966679032	3.06876409329788	2.7116781037111	2.84814951034203	7.19669433191214	2.99122810617166	5.32181410782889	3.0729955133027	3.10705454794503	5.48619662556415	3.19902536692054	2.86681805800892	2.77882518460898	2.77429982197723	4.64962417655529	6.80826554693325	6.09550974001972	3.55970120283762	3.03328090959521	2.9345518551931	2.84212013913511	2.90416722440268	2.90277976294518	2.61892104171448	5.67240612897429	3.6234853203281	2.80960832202225	2.81558291059348	7.9709088421161	2.76024423750835	2.81832795913069	2.8052848487456	2.79640073341219	2.73197480753495	4.9386536024027	3.04186807818573	3.368161055664	2.65752174541441	2.89324735055767	3.22782546746677	2.73726227200176	2.85804058564587	2.91066195073178	3.89417056676134	2.60664103377494	2.96594090000714	3.4412246186184	2.80185680404013	2.6731995345012	2.81758349521423	3.54500597523099	3.0364159074105	5.33021483289679	2.86268891655529	2.73441257871711	2.80580466783579	4.27872269991115	3.02457359167697	4.55810664280565	3.10366847172736	2.99935699607994	3.53430770220106	6.26135238773429	2.93646110017587	3.00794511523327	2.72367741208521	2.94950620286778	2.77721918144175	2.57797912805412	8.62546162020817	5.58990710873849	3.10820412276004	3.01108491122314	2.7178319891119	2.83775110575433	2.72110878858062	2.81809905871859	2.82139952807446	2.84022169159951	7.72092341813241	9.30311364775178	3.02864622639593	4.13427767859932	3.02533908157182	2.99746436871601	9.97864720768214	3.01083269960334	2.83696394166012	2.87272743206659	2.96612804213242	3.14827545244516	3.14457970434634	6.54827124100611	3.26290342127689	3.14021001057112	3.68304119648156	2.8602966582804	2.82103867645393	2.78799807222829	2.93210815706567	2.80441758330455	2.7738220042223	2.75135946894237	3.11196948429768	3.03893111104815	2.85565238936633	2.86512088601977	2.89159963672201	2.7517826981237	2.93480054282178	2.91264546954198	2.96526782265876	3.08167162022372	2.68091587951557	2.96414324816309	6.17619841430658	3.65604430049321	3.04942181740577	2.8942491917775	2.81210319204052	2.81018626739174	3.05698489156272	2.77667332966466	2.86100052497901	3.17917883738643	8.33277937157385	2.71096733613504	2.68963309697523	2.95565048023468	2.97030479727213	2.88615451110713	3.23818689888043	3.00211376123737	3.19563089908749	3.10267262580987	6.52479044740182	2.87159282285337	2.77660939557143	2.9669363966431	2.98774609146637	2.81046827498029	3.12086936304076	3.32648209789347	3.00618206086231	2.82125240932871	2.84242133134952	3.00265261104754	2.83134045769686	2.89575269525813	2.96545301952637	2.76829659780633	3.06439154968255	8.86755419035376	3.35400092837497	2.80481702064969	10.576308102862	2.89585910528948	2.85767418466965	4.76219830885688	2.69945906360176	2.79371940199849	2.87341306925145	7.28256042700223	2.72797232047724	3.23450102425209	3.14910441830266	2.93437457201746	2.70133331997027	3.42575402985733	2.99588305214092	3.03441635286292	3.11463637547361	3.08945477947915	3.13111626154145	3.04404873561781	3.05695340314575	2.88994204476959	3.06721855787413	3.40384469379856	2.77057333222132	3.35483678212709	2.96015182936885	2.80312194947809	2.60340322266767	2.92667702929464	3.12854114004386	2.95014184005305	2.70842796647491	2.97110653944425	10.4455163905972	3.25855201139719	2.92324518658554	3.06226487669838	2.82137694646828	2.98956844338185	9.10340659713062	2.93858682557633	2.91185389442975	3.17429954359141	3.2191488907328	2.86645748373396	4.20295687937534	4.70864107121677	2.96259514180368	3.5480094048983	2.66026924323262	4.17079831193186	4.47243084868591	3.17376182935396	3.0183568643393	5.48043990664746	3.74315023801727	6.85147115189489	10.3255983013784	6.30858545707441	3.15403934402464	3.02308327761045	2.9507011215694	3.00591429450281	3.64668391131277	2.96567087793165	3.14331574199572	9.46309238545177	3.26223405930878	3.67909041311752	2.87697113326202	3.22582098286056	2.84855611340684	3.75740916040215	2.67224872182628	4.39148884198875	3.08529854395367	3.11734323657863	2.67680979309078	2.98170597360601	2.97616512367222	2.82604226345611	4.78415658464102	3.23643002387938	3.06078238910802	2.91692597158372	3.07019812954803	2.96648666155176	2.99316007038871	2.84680293182982	2.96501240828989	3.64977794535873	6.18521522344522	8.6997465512343	3.0067658478745	2.71568595269741	3.01338993890401	5.71712755287665	2.99484906605705	3.29411098354581	3.00254568567763	8.74031464445321	2.97227295042497	7.38530205139863	4.0480805944902	3.12440920930848	3.05915509195368	2.93168900425833	2.89088290717237	3.17703941448503	3.90117931019677	3.04860664041713	2.7003616856592	6.37410300405813	2.86779808687562	9.7441672918224	3.14908671286749	2.91828732197036	2.86447336736483	3.13543429746917	3.44234068988342	3.83407803195606	2.99172725242383	3.0711380652373	2.56707294458235	3.75880336908857	3.74876141999069	3.31481174200938	2.84107805048022	3.14238648787146	3.66781137694413	2.94537293541867	3.12344614353405	2.79657624106673	2.82220391228419	2.67366702308496	2.66787160328831	2.68830590504406	2.82994639237851	2.75343673456821	2.62940476363152	3.04424862817417	3.01354681530583	2.63333750225134	2.96378784614927	2.59832219579582	8.7170990639867	2.83836083204515	3.16921156166445	2.71435878381396	2.86238494761924	2.68114292605311	3.0016972455718	2.86280657342171	2.65313745746789	2.68321152493718	2.69655798884585	2.79783722141231	2.87597028968234	2.71521443667399	2.79222925468919	9.30643075955591	2.74693244469496	6.22220526138068	2.74737224267314	2.67148990685513	4.03202054317525	2.81482440625937	2.87757635167066	2.87037279100234	2.81004411181279	3.16251474105769	2.77233062184847	3.66336377235376	2.69294157761236	2.90248693841304	2.70745683145776	2.70280191901238	5.37882678418743	2.91131164581659	2.85938500199617	3.06715838141523	3.8761826154953	3.16647798136262	2.99766433437568	2.62627223192357	2.90562086513205	3.16884189202142	2.76321279587861	3.4569906704912	2.82291316188604	2.76150286972765	3.17132180030491	4.00205179311161	2.75428899355537	2.76192616315621	2.75164424928273	2.87394024602111	2.65030336379303	2.70799452569371	2.72076184386225	3.08171946389812	2.62664162097938	2.84064033211583	3.04838032091263	4.67866412324468	2.83411195638229	2.912795755108	2.91626682850802	2.79431469636003	8.13595317435438	2.78118171829188	2.9644985190307	3.29010856808729	2.65838837421027	3.10797103458656	2.81406860811817	2.76826543422147	4.43231100316981	2.98583271965421	3.00191064883483
2.84780402568247	3.20000416576393	2.79662042693431	2.79773935867968	2.82698395478169	2.85206271281019	2.80810800014338	2.74463260408236	2.67754493507644	2.86585740613164	2.74198609634135	2.91803172179736	2.82855620195206	2.83986096045217	2.89147232785111	2.91797648714893	2.89444076021253	2.94337227215852	2.92634512640773	2.94731324130405	3.19236560317256	2.88445994205914	3.03626706699693	2.82563319450553	2.79617147997826	2.9337211809503	2.96733736447282	2.88007695805798	2.90503487482247	2.85015896978079	2.99580694089714	2.91395179354475	2.99392325651788	2.89465943348315	2.87885636222626	2.81315076299001	2.89536870860009	2.76522729144405	2.93125960337266	2.90231741714898	2.77566227636374	3.00341707237044	3.04780302744631	2.83985234598065	2.993436791034	2.82322518043112	2.99357838911316	4.44475862975674	2.95127413910306	2.98976581860115	2.79495496472476	2.88080382417057	2.85322143473822	2.88032085343358	3.07486483329969	2.94427123386353	3.66414902542232	2.7909428179712	12.0495352781561	2.9600848259226	2.88572778454083	2.96570643409759	2.83940723281073	2.75052239517874	2.88143616187871	2.91583551932094	2.86737681829852	2.79122063671889	2.95399117653634	2.95336551706942	2.82014065201858	2.93409606422163	5.60323395966237	2.88218384968379	2.93837022140862	2.86128903336074	2.85829558953639	2.88875924243706	10.8776242042383	2.76807532410673	2.91622347228777	2.92022964437117	2.85777151309224	2.96856574132077	2.91497244497623	3.03162752456375	2.93624558308704	2.94741324933901	3.05180924261645	2.94577548506025	2.83685236163468	2.78986478743473	3.04426905324362	2.94233351578624	2.86576519010655	2.85586410513763	2.91576032699858	2.90109873984695	2.7564041833539	9.71083703313459	3.02837989525235	2.88881427493535	2.92298493088909	2.94108403047875	2.898533246529	2.84517050034098	2.84606929676047	2.9500440585262	2.96920967210028	9.0795545075727	3.00858463620324	2.85776844956607	3.05104125046003	3.06673402147808	2.86992069713995	3.11886874424214	2.90597895019976	2.82461675261973	2.795697526698	3.08714299377863	2.80541284964995	2.82978453306545	2.95098645207143	3.05562152365215	2.95911473817205	2.86022903787721	2.81707296983109	2.75367029039437	2.95868553831012	2.92526171540582	2.97894809024453	2.85230551785568	7.62385836928881	3.07541452211315	2.97878702534268	2.9171024960053	2.94959413516548	2.94394235224347	2.96392644137415	2.86926480836604	2.98538736022293	2.97179711518848	2.86845580673396	2.89569207869376	2.91500005826953	3.01389723064386	3.17281036056426	2.86507125992434	2.89459197673763	3.02237623820543	2.87851917546448	2.99345759018976	3.02103391272163	3.10780000789995	3.0082489443354	2.81549070621723	2.93212194941591	3.06247681564667	2.87504502554609	2.95874248098798	2.95369017900699	2.97872203417715	2.88087025227655	3.11204037054279	2.84693817116003	5.137405105984	3.04944329371898	2.93042054844031	2.92628631079124	2.8131910621158	2.81831187731505	3.0164066052956	3.13932442880609	3.00411174721814	2.77673234865019	2.9087533572254	2.8750902256078	2.90208026610755	2.91795785943999	2.8497185301595	2.88783983189501	2.81277818200104	2.90352320161192	2.86593198838317	2.87806104904965	2.89603409499914	2.89507064637649	2.78044643520383	5.2048841973204	2.87846080153153	2.77803751634547	2.83827927981336	2.943362300367	2.85277086428702	2.86355718321182	2.90949155735441	2.90298754039936	3.00105807835969	2.97979217766227	2.79543512798718	2.81527363058081	2.85292046901741	2.92880709930369	2.81241781923613	2.94551778581599	2.73720961195732	2.74038797579251	2.87651145139586	2.94250001647293	2.86312235829829	2.93658561008569	3.01206597684341	2.94064982883546	3.00566511544392	10.6068773764822	2.88911631697091	2.96184284389819	2.95734912332892	2.96355404501294	2.85367437219714	3.06892273246566	2.9486823413884	2.85639353040396	2.99306828494587	2.83084371590048	3.31649101904087	2.95513245365726	2.97253810734287	2.88890815834746	2.83608164855722	3.01178043109596	2.73459875037399	2.95165029117301	2.8548056784936	2.83382646295009	2.78554142861497	3.15369252346776	2.84718270361023	2.94479245895382	2.83855165423764	2.94368521909023	2.94010554068928	2.88802049973461	2.82295535862782	2.94639155470581	2.84781368847799	3.03871488521707	3.07040321498415	2.80264899843133	2.9950844862752	2.86468222391642	2.94992356688669	3.15469093989957	3.0641055414119	2.87269988080175	3.05186133526364	2.9109195817902	2.93180679091205	2.86286013277591	2.97729990157592	2.91681147662895	2.95599293584805	2.91328526927189	3.15977542644364	2.91753631904413	3.03158441710529	2.97977891525204	2.90606365464022	2.9025079092264	3.13530257981109	2.98731432301734	2.77283022375813	2.97479955684303	2.75177440137811	2.90120675037309	2.97323481378723	3.0273746364712	2.93682727979309	2.77073861698359	2.99226762792664	3.02311819283689	2.82703850473224	2.78481826163858	2.85845892392358	2.77649580873694	2.85057207360076	2.84388219688948	2.7998545405172	3.04702015025267	2.98488339905247	2.87388221864597	2.8174856369659	3.00730013278929	3.11506834780984	3.03878699083386	2.88484994660126	2.96641865763105	2.95255938702695	2.93873362997769	2.8991173838152	2.75415507967058	3.117325156123	2.83659838989884	2.93903107275884	2.83084308301266	3.01990198008107	2.92550880498871	2.96528092786913	2.88995234829029	3.10469779995142	2.85594317755676	2.81309098502169	3.02675893363301	3.07327888397455	2.95218260190481	2.98762333405277	2.91419292211836	2.99161542528339	2.94772769621253	3.13203747236029	3.03280138874353	2.94931197272712	2.86697346951614	3.07397094127844	2.94091897037743	3.01701363131391	2.8123648236113	2.99578170805633	2.97401145854163	2.8845642633109	3.16412359913956	3.08958941231294	2.96074655270627	2.84486345368619	2.92139677683791	2.84704762661509	3.02527002149874	3.0073279747362	2.90882891438667	2.93509870714212	2.93215107842241	2.87456159418967	2.92933181481751	2.96713003805774	3.03316711637267	2.83512565434263	2.9417864226555	2.84587159156729	3.04129727254099	3.08233673467331	2.96203454099429	3.11588483224975	2.90997038934024	2.92659417748234	3.02923213964919	3.02915192811422	3.02677712447733	2.94470090515698	2.85193050765406	3.13005996940332	3.0031042748572	2.90857777310302	3.02029432884202	2.95139474938899	3.08121581125766	3.04747138992338	3.04989707236785	2.88633371201767	2.91650959370046	2.92521872907065	2.75003406232502	2.83766501010135	2.79262115550695	2.92777790789669	2.81504860904137	2.79824113799987	2.86966995596367	3.98048039847713	2.76556038627699	2.9735658128467	2.86604909462184	2.84994273660302	2.95794723593135	3.19157563860874	2.79607323662391	2.88656385110347	2.88555248828901	2.9253191513326	3.42604922068526	2.82118470083402	2.91821338587603	2.96447853260793	2.92232313004279	2.86363959997514	2.8936805240011	2.87230043335096	2.84612648196873	2.85736954640901	2.77085267655693	2.7934160933994	2.86657931617394	2.78363890833807	2.90434100264598	2.81718156877367	2.98323720988621	2.86607689883321	2.84255744911894	2.75930813003062	2.91135122790157	2.77636665714018	2.84309999656106	2.93263801890357	2.90210348059614	2.92328869413484	2.88961705335446	6.94069400734583	2.92138760644369	2.99176665149383	2.94781716057684	2.91019187254126	2.86712042219299	2.78833341732292	2.89616856200924	2.75645675973125	2.71252575681793	4.78773128444143	2.79429987081399	2.97995487377753	2.89523711440811	2.94880276285196	2.95874723096883	2.93182066464193	2.83780926443659	2.89692100321175	2.72724379901206	2.82254618640051	2.89784182968464	2.9732073872084	2.92113477811769	10.0187969676111	3.00280651935491	2.88139861071812	2.88114228820893	2.81619129188362	2.94346264671894	2.94485597658079	2.78753665529449	2.83701077625456	2.79561995853687	2.80311839038353	2.92231444262543	2.96784980912648	2.86740113347204	10.0513759568362	3.04958764085418	2.96079617773467	2.82714017062559	2.91333707656136	2.88181474071828	2.79739497159532	2.82242224397217	2.78860437628077	3.17444737172468	2.94432797693735	2.91867367833937	2.90802142723378	2.84408564047006	8.82988567483716	2.86992831543151	3.01083293324045	2.93489147570829	2.90770313911874	2.86898517991597	3.27331698538134	2.88233112491715	2.95406548921349	2.88083789122535	8.95483547559402	3.07480651226637	2.84723262713204	2.9268768565964	2.97510760200827	2.98603445278618	2.89148140554183	2.89112409123786	2.8934408027312	2.87288314025511	2.98714973830994	3.17135666563994	2.97929170027331	9.66524264728201	3.02933622643075	2.87367670192265	2.9380886048446	2.98540988147603	2.96388037599979	2.83942669371708	2.91634640040423	2.87054642887289	3.0416962155752	2.89145988949014	2.96848131683542	3.03930528645188	2.98544663858564	2.97148070722833	2.96401573587135	3.00042214511463	3.04408930116917	2.9360319037974	2.81536399525959	2.89975940085082	2.94879379134858	2.89014732005443	3.07331608611601	2.92579088147783	2.87644789163599	2.8452698595426	2.77756136361595	2.87045917732257	2.90347187709909	2.9025008690886	3.02819787260738	2.96771584177831	3.04797814920352	2.97437214203202	2.9539322750188	2.83593295074949	2.90419410489078	2.96161915132274	3.07712862390954	3.04710693762059	3.29510499193888	2.80528843552357	2.85974973338923	2.91329884250014	2.88296597823912	2.83790309126062	2.92983197977204	2.85961537303534	8.15617328523063	2.84486584346763	2.91575927866071	3.0344403939213	3.00038512319634	2.95046469067382	2.92155258744719	2.96588477766118	2.81048897479454	3.01946401087684	2.99991292918809	2.93702915544944	2.81505616221571	2.84700361097346	3.11282262269087	3.06389137823484	2.86673758562697	3.00630203628726	3.15245566249603	2.89518185726761	2.91419306427211	2.86855037779792	2.80792073311747	2.87762526882709	2.93911221647586	8.04712987088691	2.84984388277921	2.85834692948927	2.7888047801029	2.79840900922405	2.94705269359839	8.69342134367544	2.89908539047918	3.02631807233897	2.89180267960826	2.84512745855002	10.1963112436297	2.84704554606507	2.96570745542897	2.87888029031104	2.97506596875937	2.75091847530886	3.11195318765848	3.03661276886561	2.80041616694573	2.90845614509961	3.00316136900662	2.91751198000615	2.94285343470347	2.88428235730812	2.88971246388541	3.09004019930893	2.93079067712575	2.84765836904324	8.54991811546284	2.92955516772006	2.93596903278802	2.97896910308743	2.87276829154728	8.92737000024494	2.99368265283992	3.18728513503324	2.88510460065697	3.06552484640851	2.95138638180678	2.87314980638118	3.77421657214475	3.05994354844169	3.22497319024563	3.02295399427259	3.08804383421665	3.06256743253603	2.98643366177823	2.98891228486857	3.17874174403423	2.88165905910238	2.88903625280337	2.90319265955839	3.07916994504718	3.0317384260305	3.02587688767518	11.2718773690414	2.86665278438632	8.92271554452018	3.05870444172494	3.03915470459635	2.74242109270939	2.98912454177979	2.83583648050047	2.90084193412949	3.05776064373705	3.23560391402186	3.08565638927101	8.84898816496608	3.16652488098737	3.54998082691175	3.02518644877754	2.95575529495787	2.96812194893184	2.88823624330609	2.98364760943413	2.86299681025554	3.03220923355606	3.14587953778143	3.15554742092769	3.1307914081724	2.80664513311975	2.88979961432387	2.80475277628888	2.96703024289699	3.00140886102389	2.93944935545323	2.82354537452942	3.01585399910364	2.85068752348183	2.85757138685094	3.0622888882415	2.81913960843272	2.83403854410209	3.04899774814864	2.97042615808467	2.73923239780868	2.82926772623984	2.9278334148904	2.91800291755978	2.85000072760206	3.21276291141138	2.75164849712358	2.88015513733721	2.98076996716288	3.19746668157264	2.90336137485659	2.9260523747712	9.27864265651973	2.93599672464393	3.01140317054466	2.94583990195026	2.86111738678557	2.95994538634862	2.94540651417564	2.95335892064948	3.05589622539055	3.1415121903848	2.92127167494545	2.89342613253345	2.83383105356157	2.90904298634614	2.8555658837954	3.05716777454025	2.77414319154773	2.93762675482057	2.97162792874329	3.14361585141414	2.8934208974192	2.84672207413688	3.11455947288538	3.03395232234923	3.04773260958352	2.81340245131491	2.95081337189836	3.04456611831636	3.0335051226929	2.99989885986505	2.95270467681365	3.19908270210045	3.00007419181788	2.90442688568658	2.74901106448041	2.86760117207957	3.04685963908501	2.84360475618722	2.99194811584959	2.86974346479217	2.85048247898697	3.05600100596569	2.90448650572512	3.17239441599179	3.2707116121733	3.03378994911489	2.93315452893817	3.05498835693639	2.99056393230216	2.94526454347077	2.92592071055583	2.93455796939116	2.82608002730617	2.94879737596562	2.861055925385	3.10842171231493	2.83098663004267	11.4208603015659	3.10166982526601	2.80994827760862	2.89379535288647	2.96126707602928	2.98557475124108	3.09690588261388	2.98453859536127	2.8587335048997	3.26190089594265	3.18149645479471	3.00773355321459	2.85108427260644	2.93077065041422	9.35368588240526	4.32156736619028	2.87377202718338	2.94433471295654	2.91329831698542	2.87164602505402	2.91101970744679	2.95556821622734	3.12135705182351	2.95763083036652	2.83073137488033	2.7617914292162	2.8092449642937	2.77094905959081	2.75216978702815	2.96559967794066	3.02143609970865	2.84607743796318	2.78216515821084	2.75332712745737	2.99540400748029	2.85369160115135	2.80826135575981	2.87823260760477	2.88883931288733	2.89990169644432	3.02064245214141	2.97941440208178	2.94252803992925	2.83982802314138	2.86244442602482	2.79232683526107	2.84276434044322	2.84558665719836	2.78275171825739	7.61527383385557	2.94873206805719	2.88714815918992	2.99240907533222	2.9504319325129	10.9314239088306	3.99520101510807	3.05559674750748	2.98206193820355	3.1156672957441	2.83224573735433	2.83178361161367	3.05859498184144	2.9997946479083	2.95556171831886	2.92662296114973	2.85385446936803	3.1301480701468	2.87164394595057	2.87470469004701	2.90890009202611	2.85181297351107	3.00482231964432	3.02026490612908	2.9192795566919	2.93489027405123	3.1263016465502	2.74633898829395	2.97244302749826	2.92728512450049	3.4696605712493	2.88728338080769	2.87431994324548	3.02489845234958	2.99290312791949	2.98101687316263	2.8665023476452	2.95663527126352	3.10096020952082	2.84267299371388	2.78498901053453	2.89024235174384	2.70716019221268	2.89151734255621	2.93904954825378	2.96468560615691	2.76575667427037	2.90779755793015	2.75342799389359	3.10888282876243	3.01638390763428	2.90081147116812	2.86949469283499	2.99215461564782	2.865641995662	2.77848695290001	2.85655601194099	2.915176716276	2.88184019181048	2.95074227563566	3.05533211085617	3.22738016845127	2.91925427620474	2.93702199153653	2.89532672075198	2.80129326540591	3.04449000000152	2.94609915107294	2.86118855804367	2.96383557079515	2.86855574179639	2.88127001563696	2.81579140885152	2.90935953630264	2.93943409869799	2.95819321144778	2.99469764240294	3.05436200604849	3.16791969031931	2.831803533367	2.9763910924195	2.82577043750015	3.14992226743946	4.50864784292366	3.12318215580106	3.00867518638666	2.92162382917394	2.87727087406449	3.12091338687664	2.79051276727929	3.05192228798861	2.82481045995679	2.84139012412511	2.99839547879785	2.77799923415782	3.06921711892299	2.89999995709235	3.00110908734329	2.90016447964003	3.13381214913638	2.88123447349051	2.91082225827741	3.08746901395485	2.93877928589834	2.78331549305947	3.14302962396715	2.97083592557123	2.75376273030349	3.0474589155952	3.10536449955742	3.04136720779238	3.19974557904671	2.82471977215265	2.87348558391768	3.0325837548891	2.89421744754533	2.94370381726081	3.01113015234137	3.0482123605337	3.77600446324109	2.83556758604164	2.84908310454039	2.86396670700773	3.08428947948024	9.84427197514709	2.99383121059492	2.87608770326873	4.04413460083587	2.88793818804051	2.88729747259341	9.66162888399637	2.9306520095839	2.87181886516114	3.00476273898673	2.83043303629068	2.86944351417594	2.96314679599005	2.8775982633351	2.86284140588395	2.92995102458005	2.78317784327703	2.89031314194475	3.1058503912322	2.88611158766896	2.94536890116192	2.86565194052034	2.94093151844893	2.91379932431667	2.88740457756437	2.89653494755681	2.95447705040578	3.04658033805774	2.87896873464916	2.89171194051447	6.46417388737091	2.86125272878917	3.02551540393251	2.90950566311505	2.88748156279571	2.7178954061499	2.94185819440442	3.08984043982228	2.96591504903795	2.85440753573514	2.95811699984234	2.87842357279721	2.99481418850339	2.93815643525806	2.97070414631024	2.8383997001993	2.89558683839313	2.84430643379044	2.93659405587155	2.83372271339864	2.99048751037607	3.08580250470144	3.09981995329469	2.89798536668132	2.93561738585502	2.96281852827149	2.93565077872614	3.06177549641974	2.94485575903895	9.80429651393982	2.91073947194851	2.93793934098881	3.08408391370039	3.02890875809091	2.948910945845	3.06089986891987	2.98691131698764	2.96763843952802	2.77997813928384	2.80227049416064	2.99919361966518	2.97532842649398	3.16665952839231	3.0184367368427	3.05419935937879	2.98986789310624	2.86691613851191	3.00873836391682	3.00058119169495	2.76680200582275	3.05343208630512	2.92603091560401	3.06749171994608	3.02197696476152	2.91852520458968	2.84721420029786	2.93553896183257	2.85501055267103	3.03698030493165	2.96553951749636	2.99910580359893	2.86477507458854	2.83009810267004	2.8003429801311	3.00388970126682	2.8957620516722	8.44100971274033	2.99063433044891	2.77956617431546	3.05850130675919	3.05372239025517	2.8252620915418	2.76414056003908	2.88907386612523	8.92405261835098	2.88584576825054	2.84061944721475	2.75980892699679	2.8819798406049	3.00661303335104	2.98781936091067	3.00395093804275	2.89576603093664	2.93740056414472	2.7689717075577	2.92050977954287
3.41437805398087	3.49232456699045	3.25267382698687	3.26867785220921	3.71797631394843	2.98512116945385	3.28378315517228	2.9306104377723	4.33886498742238	3.05134014082389	3.1396473694014	3.87183283616228	3.68462526308877	3.97775056678327	3.12806138756274	6.23345408092908	3.24740506281319	3.3911309105334	3.66789144546715	3.45733204216321	3.49399312612231	4.28987834951209	3.78746356043599	3.94225255065237	3.11971418280553	5.56231087634947	3.3234695684315	4.21573049648776	3.37893705310342	3.02788129368112	3.13736695503178	4.28681571299657	3.73036084375332	3.51012966433835	3.29220270195361	3.79523580963289	3.52555478824982	3.72096832132072	3.9565034448235	3.25526173312684	3.08888086641055	3.95000438130437	3.42725900790595	3.21339380165037	3.65789673217488	3.97609276067472	3.1309317048398	5.75896685205112	3.51470120842787	3.63743543956918	3.30203248714863	3.24014534227468	6.1030646016619	3.77382843754823	3.62482583050309	3.73256688712004	4.76207705396113	3.39557029102006	3.12570680907286	3.43453155324578	3.41407108170446	3.14301727595286	2.97371207406995	3.7782046433525	7.59047085013465	3.42453947183001	3.2804712810921	3.02070708322003	3.94997745875489	3.15332174605275	3.03558157015714	3.85816488253945	3.77130136809979	3.25432571370084	3.05424294254689	3.04251437903849	3.20373239772567	3.07377585844734	4.60170001441907	4.59184285454282	3.29906691390782	3.28194524605804	3.17912767527826	3.14754623686316	3.45537224766168	3.83379120943742	4.04066793734881	3.10892178831568	3.2830628502714	3.09627474344025	3.10173068362406	2.96206107446284	4.55754464258335	4.15602665874263	3.25184610123316	3.27066772161843	3.25003086609697	4.24245249239286	3.24769006260875	3.86109265528615	3.30969170759995	3.35070012419681	3.25228836990692	3.22550519786141	3.13513332016109	4.92562826405987	3.33509186738523	3.87697159648604	3.33477197158493	3.95524839433573	3.22067258847228	3.10441805845681	3.31576835683054	2.98147886077102	3.02340977029301	6.91541697827679	3.28759094710972	3.34693360848404	3.21447092273156	3.77542950772508	3.84907155988707	4.21318471679686	3.35353568216293	3.62802034616847	3.95065210905483	3.2370201835486	3.19958598722599	3.59181988855015	3.44686795312802	5.29282740155634	3.22024591419085	4.20208876454952	7.98113410373251	5.03670029567571	4.80736680126731	3.31628097714632	3.26859981233617	3.13287084173211	3.56555469030497	3.32249661418735	3.42462253553931	3.67481028546458	3.05053161222158	3.28909156113916	3.18778454562997	3.30328402462531	3.30319187415801	3.8244047335398	3.29835415953974	3.11025965292729	4.41997077154632	5.73634707590605	3.45792578867075	4.47847836148783	3.09985970494878	3.1609067471844	3.16104103385463	3.9258964753532	3.30754676688787	3.92649982892942	3.16535470646776	4.08923942173606	6.49134830953375	4.0772492422604	3.35539891923491	2.99856896427997	3.53968531299356	3.45943152044427	3.13110675280873	3.20375794524125	3.25797166329266	3.97465150228425	4.44609400426272	3.1618582745718	3.43501851313006	4.19668806321874	3.41543686031424	3.31213788628553	3.20172334167134	3.0132146045907	4.67610090258204	3.07811450338747	4.2130591531195	3.49009195813802	3.32641292789107	3.71390913831756	3.08967167049724	3.29876091788005	3.70020868962314	3.43249983391601	4.87979308958471	3.74039072287331	3.13031298822019	3.27928665783721	3.11122778827258	3.36720277614794	3.22294293271636	3.36639255205304	3.75374149126662	4.21900006797734	4.22659150414144	4.14359874202489	3.52145852878584	3.10267223429757	3.05922064454511	3.1062785130746	4.36457995846109	3.29590792197548	3.73919776481446	3.2306012654636	2.99123970503224	3.25607162483786	3.87893290703732	3.22990215009409	3.27508641101486	4.6789447727691	4.79808979891342	3.17617784867541	3.21814731967515	3.15533956535686	3.40141016246802	3.26844729995124	3.29358806697177	3.5152230972225	3.05240129341065	3.2988630338581	3.26147746282119	4.96002505641059	3.16178014397995	3.94522625699874	3.288805810004	4.10012872789074	5.69590894995413	3.71687715867197	5.16068193366928	3.29414824740871	3.73920809682224	3.10231080820157	3.18281117926016	3.25262432643623	3.67244061184837	4.55338916061172	3.05860273649088	2.99190133116517	3.28530028709885	3.17842289402938	3.1952994569207	3.59399503045923	3.65995239461589	5.57219393634943	3.72584407632745	3.4285301151765	3.92331838254848	7.81469035742735	5.35532990870652	8.06752475063083	3.62855481499014	3.57820609655166	4.84290228973265	4.55814015220751	3.14217542676046	3.17327507403414	3.44467288331204	3.11091413009024	3.05067478741629	4.94674674225807	3.65426783995282	3.53822952779533	3.55926545562062	3.67354028800773	5.4351715966968	3.09193146088518	3.58690534350824	3.12809355482931	4.17568311012042	3.31010481712776	6.16189255525008	3.82501973362715	3.74188472555135	3.71864830844364	5.34133930396466	3.35482351703046	4.29602427407354	3.75058632683885	3.94010515722729	6.5886487075348	3.4921678022319	4.11921573855908	3.73926238549108	3.74412597272914	3.24988405095895	4.74026827628407	3.24393791935213	3.23831901022772	3.61358128414517	4.42371863396989	4.36920888499724	3.18539052532791	3.28638037907792	3.41254771376318	3.25022147756809	3.36581248226296	3.59068181419343	3.50916216494529	3.44576627155579	3.15829852368143	3.31955005607376	5.85673332550457	3.26962511217695	3.5045393321902	3.0111761379599	3.63231949655961	3.58789506848275	3.79282329560308	4.29617896562825	3.38109242947356	3.17596046680632	3.33890850758766	4.1757975444639	4.19113884650453	4.07155195780541	3.22706835474684	3.17351363686348	3.33800339377314	4.16082120174694	3.76746534154908	4.85595472101317	3.49412653353473	3.54174363555271	3.21105708258749	3.25240915454615	4.83773521961986	5.01329963459612	3.09214403289924	3.2372307580494	3.28130311655473	3.40113054291488	3.63218621267431	3.48405733359926	6.63321472203596	3.25002496672966	3.8778687737101	5.39976299202323	3.47450247416678	3.43894448374166	3.31479454729767	3.09964452651283	4.07435529579439	5.16334446099602	3.21589577831916	3.29850561549943	3.22518050630406	3.29118734353047	3.55128530756465	4.20529080743949	3.37176262009686	4.15354503137505	3.27954647035262	3.269458713711	3.21603539021001	4.03917217766014	3.36069942525973	3.92095970066019	3.4842558150051	3.34682904659341	3.23993698145836	3.41778753093379	3.67885938547646	3.26636773838543	3.32518939619717	3.90180737879292	3.3136602977908	4.18941582669803	3.36104305505278	3.23756391403996	4.88167142562528	3.11649303660559	6.19731051275476	3.09497649637405	5.01786919417378	3.1390457063273	3.40250960507631	3.30437532531723	3.38986484198543	3.08518513403463	3.53533911154371	6.19465980493351	5.02726795870033	3.10845000861723	4.05202549037032	3.18488153942926	3.22046738070956	6.24542063369341	3.53395896453048	3.46240991306831	3.46066395527499	3.81802999530111	6.57015375105073	3.15905809807054	3.1403568987091	5.16697144098073	3.18410860595916	4.24412834846993	3.43015718336495	4.51783750687977	3.31932929247377	3.13036092788394	3.44109223760201	3.25658341163762	3.04037350361837	3.58334727743566	3.86506420710007	3.08251570184458	4.49196546283438	3.14606222602514	3.65608718879792	3.30360919769999	3.29596430241851	3.78025366176846	3.84218314274947	3.33999839671701	4.02203323063755	3.34009114504566	5.03845519182207	3.19977996509712	4.06486892650625	3.04615023332381	3.35537141398636	4.03510018406785	3.19623257688856	3.32315943160905	4.346913360903	3.06711929637043	3.23009953876174	3.21863861010647	3.40838180613535	3.48993185324054	3.32782451055367	3.22538588228061	3.27445071411458	3.50217517225228	3.40014766380616	3.16193614306902	3.62557945676238	3.28258379438327	3.17967938335102	3.44858302166003	3.31602448473704	3.31923265066719	3.23930778726748	3.47377860694719	3.44859078933583	3.6672230948111	4.07461538126278	3.20390479825393	4.13509377162573	3.44301527936603	3.756481749469	4.0164568047777	3.08741310708002	3.62121106914618	3.18639768162627	3.57729266002914	3.59881362791637	5.18402120701988	3.27072579459271	3.53936325621554	3.15606900202926	3.53031126768941	3.55949302210563	4.09755890480345	3.56811852757732	3.30603842692426	3.25029941431155	7.51402328056575	2.98413991376818	3.10785183091716	3.69481598148605	3.20069157816129	3.87287665748382	3.23675793284786	2.99977194949282	3.44865408198903	3.65321463220289	3.36076129931833	3.21791387283804	3.69875398132021	3.10319533479407	3.60815298377232	3.46859670430912	3.4208861900233	3.60428835080506	3.35793354521409	3.46336507921669	3.29163090670255	3.07172958716775	3.29387307549418	3.04749564710427	3.30102830361549	3.34679318096909	3.91736630567285	3.35573698569946	5.06018744048929	3.04422635033661	3.88274456501049	3.15856671560463	3.18229142563084	5.16878324113126	3.24876845952186	3.20013030828016	3.16648869065791	3.07319481845833	3.24644393920745	3.47585240035985	3.02335872566317	3.123057580851	3.64260646863631	3.18051441499055	3.32153636406535	3.11473439006422	3.59664610972547	3.10592671198628	3.7667001186473	5.64365764280359	6.54693803815579	5.42803570058499	3.39333681964202	3.24071119079446	5.56206228560483	3.6253756080347	3.63371067323418	3.74160411641564	3.70146189306659	3.30602377445495	3.1152896554077	3.24880920719322	3.02330782502647	3.04644025805955	4.28611959585459	5.56293490124513	3.59092775681511	3.14660214869883	3.87778297244871	3.04672205782064	3.36737172803088	3.21727574305458	3.07427113715015	3.28485775202572	3.75678432428406	3.41118486297005	3.22618417043916	3.21058901164698	3.72006269583875	3.16573268086475	5.76568485796936	3.54797353546846	2.97556030439476	3.64889174119599	3.27341574385883	3.15535840226011	4.76736845719742	3.22212269049511	3.68738162131583	5.78780446919907	3.49880328036473	3.07154507190783	3.0809903651611	3.40935002810419	3.22353985408013	3.84849225452626	4.46949678330566	3.46709511441339	3.17438429180575	3.36560149175093	8.91770517149056	3.81906071171783	3.20030214145132	5.94100929930891	3.09488506664533	3.78597702304622	3.56340141057796	3.27763960482673	3.41437277647896	3.43458131572284	4.73538749791214	4.52240246969831	6.31074503702026	3.33381267453667	3.23865338209583	3.13761098612578	4.00264079205735	3.33643511438276	3.22246976220747	3.44215990102866	3.12099274624007	5.04370506224682	3.19220330988804	6.30348509206569	3.18327183521552	3.476270563606	3.53617358101049	3.20349641329439	3.28124342478903	3.05115900051726	3.25027938043436	3.45082403136868	3.53490838508504	2.97261990474114	3.3438817256228	5.02023908720802	4.32992031346488	3.93967246042568	3.81068580159134	3.21983316081099	3.20716925196576	3.14572980929352	3.256679149132	3.82619016644466	4.53068532826394	3.21511765495008	3.45576840390476	5.91730693044345	4.1653256700157	4.00688985917768	3.39034564124724	3.20977480296	3.35280026611486	3.19627960775413	4.4932922294958	3.50547809445489	3.4571466194998	3.23698870006769	4.72347476900281	3.30415101123769	5.54455942636258	3.37894688205871	3.16631480291172	3.41839466280302	3.35339871484417	3.3552689534849	4.28043738018085	3.23974803044562	3.33690941038461	3.15488039493572	3.45951808950935	3.22725132367536	3.31869173804774	3.67838628759821	3.23283224679303	4.00874458393813	3.14605323412305	3.21843991342381	3.1273526932205	3.15810105355963	3.35914683824331	3.2870260105331	3.93038934430011	3.50815641840094	3.33018317983581	3.20041447222874	3.4177181379449	3.91811085148344	3.31522015362786	3.17942231452293	4.09075463920125	3.17028587862748	3.47352065342659	3.09841704940794	3.4591745777453	3.63258977640531	5.03167463526932	3.03979907592112	3.96506764796082	3.20376732359486	3.8436566649285	5.03398568567671	3.35790899396795	3.11886365532186	3.26585595959769	3.24643862042765	3.24143375508835	3.25318456604424	4.74813100069083	3.26883367777009	3.60454544612434	3.46003543297908	3.18330246715092	5.63731811391362	3.29486419552797	8.04430552243359	3.54327548949479	3.22429730728015	3.13562009425937	3.27095946743014	3.24355151237205	3.59700873261646	4.52732541592169	3.30839929631328	3.17966832733221	3.19628153001249	3.24061576312481	4.89476303707767	3.28670401251449	5.74477211753203	3.85730374742171	3.52672490949087	3.0184384376429	3.20018678076226	4.51865663519844	3.39015431441835	4.76364156504131	3.55625251907304	3.31551953085281	3.32361575413765	3.99763783097756	3.32742867154147	6.20033382579947	8.2361676887323	3.46709298169088	3.68776483912269	4.06170230051215	3.13285349903181	3.1724671399281	3.09740912492442	4.26710844545829	3.39661416876438	3.40177417595902	3.5845841979321	3.42444142655045	6.13274906247011	5.64788987372284	3.65885195045154	3.25624044867512	3.62642896350579	3.30325338627025	3.21727137774517	4.45663993111016	3.25948585230494	3.14951934053679	3.28478668858123	3.15180927793958	3.80384447131279	3.66911172959115	3.80120062101322	3.71227560999025	3.13622730081162	4.11199102962438	4.35873800610281	3.1329794786397	3.22941650123109	4.77429262137897	6.33476589054022	5.6550664341035	4.62016240981259	4.06162001167733	3.75548329359415	4.19780802659358	3.41508792922188	3.23398331881478	3.03353291120822	3.37451300302846	3.30999786360338	3.21591366013461	7.7664172410725	5.55556362726363	3.3122430472241	3.70849754105472	3.55270614053613	3.70839019437123	3.46316644588466	3.31528338972503	3.31404145396328	3.81035505950259	3.72615449165596	4.02431977245332	3.42275830237724	8.63679376719635	3.45474445211647	3.39141688149038	4.60602175285068	6.17111522845249	4.0210841933351	3.68616826207647	5.34342154004744	7.30610576109276	6.04344137008614	3.09265605578694	3.14786826744115	3.21242872868351	3.72788003893726	3.27575174707604	3.33949711541141	3.86201506287507	3.27792032400343	3.30650727819986	3.25976043696322	3.39470726961503	3.84039906637056	3.37110956267304	3.26101847155667	3.14011449547217	5.37032537237553	3.24442585806503	4.23558572522464	3.44738678879216	3.54263611849859	3.25323971782659	4.58756636435746	4.1582923977073	3.30060663032482	3.30498597052266	3.95387224693288	3.05180484645372	3.35266907240103	3.10527126992083	3.26444771555186	4.17603001908794	5.91092897254177	3.2091813644265	3.76085421163321	3.38177840161882	3.91389795073147	3.64820741163803	4.17634733695813	4.56263181998511	3.43129256985294	3.38015489402729	5.34946360875329	4.47082217241588	5.28531344039922	3.37054706582917	4.508392387328	4.11501517318292	3.25516065140929	3.59994948378666	3.74842093551007	3.11920773239929	4.85871683534574	3.24243690698945	3.3285874338279	3.46325130679613	3.79813753315717	3.44397434470604	3.31404629100051	3.37647286162217	3.15484566841476	3.45402200722769	5.06369528857459	4.26585621857421	3.4124319369547	4.87794563784348	3.27244603942008	3.27032354242843	3.81625884133832	3.43212648473344	3.54620157959844	3.63879041318266	6.49838076728501	3.62667201785792	5.29779139127818	3.8146790111978	3.92395374873168	3.93622156194835	3.8522660531389	3.91054229810602	3.31077800053995	3.22956542668157	4.63074190401863	3.63056293837994	3.25386791948748	3.32507060925915	3.34227320602863	3.12851673243103	5.91194882426326	3.47039433234301	3.53246245326088	3.53002305496542	3.66634810137357	3.19816833859874	3.09797653513286	3.52242892818149	3.41894837838288	3.53634376558987	3.37634995118801	3.14434644563862	4.46776398264517	3.15270909704072	3.24669422473568	3.22641494352696	3.65191207281994	3.7469053158586	4.28830711291021	3.56846238205134	3.19711024672411	3.34624813827183	3.06895185400879	3.96930959692541	3.702346800723	3.12848658867853	4.0776260148649	3.19039646306859	3.28622573429335	3.10667053387826	3.30020956171273	3.22223692370919	3.28492913151505	3.33861690518204	3.23767385092789	3.4959562686953	3.22017217022344	3.35477047948665	4.15257272849638	3.32723340427143	4.2985673759945	4.23614521085365	3.23822845135058	3.39160181243666	3.22903105011528	3.34116285727667	3.4514079349109	3.24060937593336	3.21728290085662	3.90642537990829	3.05408266090133	3.76379308731731	3.10917338117893	3.68641538532143	3.59727070473411	4.80988697429293	3.25645856602518	3.20844441080853	3.58583408727895	3.19345734238225	5.70483515328066	4.64387655916136	3.85447236756898	3.23854414393183	5.85388140509879	3.18182569858118	3.92409278024204	3.40469550128177	3.6101110988561	3.70336263444583	3.28578285122832	3.67471209913454	3.42555411245693	3.21324053902819	3.28135182155677	3.2707054225735	3.71033038419509	2.99000872839855	3.0367053899223	4.8646555744306	3.29874983678564	4.84006787386394	3.94958909263944	6.69687734821286	4.38408797547421	3.59785245932481	3.05543065678743	3.16268229454989	3.18638971464157	5.13115325431405	3.11706475995478	3.62460687046944	3.25664338608439	5.12486862354152	3.06561358757459	3.05886890832689	4.3874765672163	3.11175978372923	3.1679854029602	4.68246719616015	4.28338859624795	3.61896688006586	3.52026623068291	3.58678800188256	3.96444175100383	3.23582752085784	3.86185360833014	4.01309173998575	3.30464908226058	3.19728577523483	3.68455252726371	3.26996771225736	4.17814312661853	3.62393112935012	3.77862797748543	4.17546730369878	3.08102090415032	4.31054805579949	3.2608910960281	3.52838222524092	3.46098588651134	4.73428851276351	3.41470558831965	3.16469924562697	4.64502784219735	3.55475593207346	5.41599694435487	3.28398316546097	4.38133035989752	3.42288175624975	3.4960693630596	3.0408742318847	3.94469413112659	3.04693487190245	3.5061248576383	4.94786361548253	3.98110453470041	3.17952863210142	3.42899091557862	3.26453267045355	3.1839233318086	4.27026334556981	3.17568157652701	2.99581267531372	3.37708634011703
11.7823196833236	12.0724047246285	11.6305478346191	11.7901339087795	11.9095065133944	11.9053386218147	11.4993891956689	11.8244913253505	11.6196721642614	11.5522408517605	11.4731816451445	11.2302645940868	11.1331046143943	11.2863458865024	11.8132351601034	11.4545708471122	12.2254790745063	11.5729347322195	11.5266463928301	11.5364862795508	10.7803588871788	11.1947466502016	11.0306585074582	11.2845241382195	11.5093280653571	11.3803892690249	11.60246706867	11.5625828761609	11.7022107111726	11.8105364675908	11.2542313552281	11.60246706867	11.6179787059561	11.3957631946611	11.5221287335653	11.2954522831054	11.1978916419626	11.3889732077562	11.5586361513297	11.8952505843038	10.8942709350619	10.903859517957	11.7807307893688	11.362622270918	11.2313819690126	11.6584267939649	11.6151172532333	11.1812569084781	11.93036778509	10.8654100929376	11.7594615160951	11.4172086653887	11.3820460977591	11.188361168158	10.5067762833032	10.7017367545559	11.119043850705	11.5246238593485	11.3894217945988	11.5357879595272	11.9498151707086	11.2171935905861	11.8996093650444	11.459143711556	11.9962362904848	11.9324536040881	11.2542844263106	11.3730917300112	11.2958136684731	11.8753985425762	11.4565519380307	11.2318405189673	12.0012223715918	11.0315976407021	11.7061869500161	11.5660840239919	11.6760635097438	11.5332705189178	11.3651137835901	11.646191307516	10.9895044765236	11.2608573183196	11.2959525528471	11.8842452896608	10.8898737670731	11.5478983200078	11.8002002415965	11.5405848012691	11.8991731976713	11.762273245501	11.4678182583705	10.923340817207	12.0227679493862	10.8513947404805	11.9143954016543	11.638523929398	11.5682599532769	11.9683494628035	11.3250962084586	11.8915800530905	11.7290307990171	11.845767519658	12.1714445059287	12.1576814413045	12.2440167387644	11.7819423312072	11.7603961352281	10.9756262947984	11.8847484555772	11.6675551729232	12.0336376986185	11.4406292037049	11.8280734446044	11.6477042359547	11.3764099267908	11.4809871066597	12.1650202533682	11.9485920731998	11.7989783735524	11.6958903796888	11.6139441112488	12.1180554788103	11.7601203021631	11.6768621459116	11.2045327056373	12.1807485958045	12.4072576555989	11.8088568371856	11.880458005069	11.2292170248323	11.609404570305	12.0901127279564	12.1959823756869	11.956582658608	12.2211436124973	11.7533441241982	12.0446725701863	11.5793017465581	11.5078800508342	10.8908887824342	11.8030717642356	11.8027825885344	10.7598150750038	11.5184008113076	11.8777035004223	11.452207145271	11.891298264869	11.9563140277628	11.9775125287396	11.5674439995142	11.9011651946255	11.5660909763071	11.4341996663744	11.3097374000581	11.4680311351515	11.6454723391084	11.7114796097602	12.1897243768697	12.0796999987517	11.9082567303646	11.0525263911406	11.6787559640433	11.7021883693287	11.4417513946805	11.6741359389555	11.1700812512928	12.1562661236906	10.7121964848818	11.3893808825617	11.4756235110903	11.5775316265355	11.5061458897204	12.0762091961373	11.5552602196567	11.5785032460063	11.3618280235735	12.0518182989005	11.6742777239093	11.3791481808755	11.4533469926337	11.3960434419902	11.7303364484872	11.4393355323329	11.4513088038482	12.0631752358048	11.6633340849939	11.4523711117657	12.1405892655737	11.0197218673913	11.6644755271647	10.9129763429391	11.223610770559	12.0790008970395	11.6589692499496	11.6388755485346	11.9082567303646	11.6817551231138	12.1398789681357	11.1305826881986	11.7522292632411	11.24076525525	11.2491654489822	11.3790324928811	11.7739506376168	12.4954350466182	11.6348365172976	11.0979811925917	11.9885654574196	11.240149363683	11.743985244368	11.0591527536384	12.1428181402546	11.5606211563333	11.7251641160322	11.748360883217	11.5808142394346	11.4685637740891	12.2069209619498	11.3515025431424	11.7663007184292	11.9495749827568	12.3943916004081	11.7281778100892	11.6382457795336	10.7958193792306	11.9736451154372	11.7685227480404	11.6400536841678	11.1164113907229	11.3360781211563	11.764610217363	11.6233550847057	11.3264979699686	11.5722466706719	11.8135435255656	11.762988943169	11.70917629449	12.140812548919	11.8981472168418	12.098889290278	11.4420778507672	11.7633148055345	11.4686783065017	11.8766975180217	11.7936841773238	11.8397279407698	11.8992044942581	11.655340775552	10.7916121395907	11.5119416592424	11.8081784668506	11.5208668012515	12.1948382204755	11.390659420021	11.2415804038794	11.1821281468457	11.838916969017	11.8798729518858	11.876536776757	11.6330873031116	11.6634025794064	11.3650191416792	11.90910919525	11.9132805687604	11.4578486294468	11.7118471403901	11.8436399732876	11.0663904960293	11.7620680624479	11.9448933173295	11.6353489668743	11.5052194532436	11.4795214329619	11.4431137547861	11.6198532737366	12.0287319717164	11.5877999868082	11.4864336112517	10.8571876732127	11.0219131470237	11.1042877912631	11.3269473850271	11.9576699339557	11.408642503756	11.5602641369602	11.5149932785957	11.6093946437523	12.0905000772037	12.0426519973377	11.9504508227894	11.2443635979608	11.4586444135209	11.4512570052596	11.7510637576833	11.7374674988515	11.7763190151517	11.9681311453001	11.7488638448925	11.4275008012381	11.8621948464444	11.6903283048124	12.0433714469148	12.4573235526242	10.8415004155731	11.8202394138603	12.3200046497031	12.2267937635529	11.0767241667613	11.6491875611395	11.5938086005095	11.3006915443694	11.6165297618411	11.4800235735242	11.8410707539499	11.9070441237196	11.1865464405022	12.2375961924243	11.5372185060243	12.331142922764	11.8250321473913	11.7767706940648	12.1320553899789	11.8081784668506	12.2212684415524	11.4610159396557	11.992493761177	11.094629427608	11.6798817903252	11.9387103551878	12.057279067569	11.8033372879422	10.9409241352159	11.4820877649754	11.6026972865013	12.2993759960686	11.6335905210546	11.8288999181069	11.549493677549	12.0624809998079	11.9786197652251	12.0028413953686	11.455913915147	11.6249786826625	12.0811392000175	11.5954259954224	12.2099318321686	11.9912174849042	11.8525415197149	11.0268077492507	11.5169123201504	12.0693393157197	11.6119283315675	11.884066249342	11.8074447848012	10.810318887373	11.2711725627592	11.4069449682802	11.4888210457847	12.0003548829	12.1396202360121	11.1716630950534	12.2079187027709	12.1921261072699	10.9263751070687	11.3570218512618	11.4862836068718	12.0349729618157	11.5290382379726	11.5091425946932	11.8295537008868	11.3979752142563	11.6787559640433	11.3872841926599	10.8152670702774	11.7577055566829	11.8119660334941	11.6488277908182	11.7538628019112	11.7039289629833	10.8146353699872	11.5029264832128	12.3651398082824	11.4934081790925	11.908174812859	11.7181483853434	11.6195718554213	11.8217046653802	11.5592381692185	11.2829721750043	11.5331136873555	12.177744450453	11.7289260069028	11.3418902589632	11.5837313651531	12.221546351868	12.1909204488897	11.6961588047149	11.3254675437546	11.7908124017169	11.6525556329831	11.4462796220989	11.6152019827554	10.6959343925944	11.2576156809965	12.0406138434733	11.1533152161052	11.7879767685472	11.8485014249107	12.0816939276603	11.5067061277422	12.3275777291794	11.1557270412844	12.1671015828464	11.6479556483022	11.7005552095602	11.8433597788413	12.3749292897349	11.3576512566051	11.8464986597855	11.6205150858688	11.8932915694441	11.7831989183086	11.8591321579756	11.5837006294964	11.3563915238779	11.7230342749462	11.3516155954098	11.5975505280335	11.9131111504718	12.0143181218878	11.724873206811	11.3779935640023	12.322942778473	11.5174492634626	11.9292023353807	11.8304544065763	10.2663106133586	11.3974740620306	12.0394069367183	10.8416089651981	11.4402427789271	12.0389186854843	11.879193328393	11.4496940884033	11.6035043899945	11.5337958444373	11.1078281291592	11.7942785126511	12.1466756813107	11.8687206844927	11.9653065494703	11.2410379632354	11.750164293782	12.010764357008	11.7778694671301	11.9182454925251	11.82555287135	11.4752201887528	11.8728523402744	11.7255154695436	11.5646670437218	11.7742998110192	11.4866845535938	11.3056448746727	11.3526548296306	12.0237675849447	11.3709668563734	11.6449798250654	11.0646786004166	11.1106923096666	11.2773292827367	11.6326313037802	11.7590686789068	12.0760844836199	11.6842493197967	11.6469120201899	11.4718581310662	11.6768703101702	11.3305728989496	11.2153164423769	11.5745373891092	10.9575632099054	10.4578852940884	11.7755647846761	11.3918605195794	11.3392309044284	11.9722707444614	11.9411523116627	11.8302205333273	11.4366132911169	11.7000769572322	11.2145578557879	11.6171397980343	11.0742415870653	11.5546882366425	11.5983166491736	11.4145845931961	11.7295543326291	11.9872120809803	11.688271881579	11.3993740002005	11.4652702743037	11.54175609334	10.8591318138241	11.7041019895354	11.5948767431281	11.382119702276	11.5968446527998	11.4667047197868	11.7364813325054	10.9104427091069	11.958686436289	11.6077628407412	11.5255831624053	11.9744270196121	12.0457077981656	11.1626922118669	11.5630864276663	11.2228151394011	11.7055587051132	11.7782740391999	11.9051829915601	10.952100400091	12.129380111415	11.7261680183264	11.2550435962166	11.9739784704396	11.9332711950312	11.7142846444716	11.5942786572693	11.3663948975951	11.9276673428453	11.6872069965823	11.4777110751449	11.6088509448959	11.5930454632046	11.1557140718926	11.7084988166293	11.6396098306841	11.7146382085785	11.3474835189008	11.4089550768294	11.0854475269425	11.7069698754763	11.5994646205233	11.8258810699403	11.5390420539009	11.8406658816801	11.313889942774	11.3166109878348	11.8147925003506	11.5449317721142	11.699173400919	11.8398140242535	11.5542097191412	11.5302632819401	10.4147323327179	11.7783205282026	11.7071086574557	11.2955589712729	11.2666742287345	10.6860745172095	11.634531543853	11.2781415333483	11.8096023629521	11.2491831921452	11.6222202732095	11.9387556622652	12.31843453484	11.792817284062	11.5223601185325	11.695842961452	11.674743725805	11.6851380762714	11.7016035592606	11.9204821752954	11.6085717343557	11.620134637168	11.3589017885139	11.4943388187926	11.6161736893614	11.4660365292927	11.6748590990236	11.0523088522604	11.730505284502	11.2324778363828	11.8341110093364	11.8485014249107	11.122082554004	11.7259990051005	12.1210933533638	11.5968446527998	11.320747230454	10.9834584672672	11.7664176309642	11.4295802311172	11.9200446677975	11.3954548377418	11.6489942628471	11.5622954561522	11.3780337516119	11.5135669800706	11.1580155292671	11.7129477060746	11.7264631940869	11.6833753230926	11.8556341913176	11.6715512848731	11.8241311560507	11.0425661594238	11.5641204153512	11.8679531804266	11.0727515394093	12.2408720904363	12.1832841576685	10.7557508625361	11.7260561338087	10.55470089644	11.2901271808344	10.7274845535647	11.5884347425877	11.2794471060381	11.7080204941619	11.5999228963247	11.9051829915601	10.7356218691984	11.7717899769525	11.5644123340361	11.446858825149	10.8279453031526	11.7295937014722	11.1260831579435	11.1087242638959	11.897727847221	11.3751843759732	11.8201424731083	12.1304838871126	11.7621049773291	11.8120001940457	11.9855323691764	11.7996307545898	11.1971295475699	11.6644928179039	11.4981129203444	11.7107670805605	11.5126352415435	11.5772633728944	11.5679088928847	12.1449893158873	10.8387468497834	12.171229248498	11.5255644919664	11.4180237389409	11.6200173524211	11.3004725325957	12.0776613052039	11.2867014139775	11.8164701903535	11.2870416921968	11.1658938301372	12.0409087692564	10.5625825916841	11.6810085024165	11.8839887559233	11.6387843660502	11.4403229851663	11.6515953814518	11.4483272205652	10.7666535686901	11.1952801834834	11.4838784642023	11.8158971249589	11.7002505815702	12.128829731324	11.7800838666458	11.8273684119313	11.6527136836197	11.1888455198495	11.6885333363024	11.2961466668576	11.5920663058188	11.6894056054785	11.2839248785877	11.9697574611728	11.269588910144	11.5910731930734	11.7060447315882	11.4433428374217	11.8613253777672	11.4834744922179	11.6894855873977	11.3698848066355	10.8020604276159	11.6437407795915	11.7895231246163	11.6682343762126	12.0003937746076	11.7267655487673	11.9305808380305	11.5243859901213	10.7147265920692	10.4784708724808	11.4316709646414	12.2012415940065	11.329550058165	11.4423177821925	11.7263171617295	11.6678485235956	11.2842108716472	11.3940112772676	11.4115866947574	11.2031804439255	11.6995357981745	11.3343104458068	11.3664066603893	10.843711211752	11.5944534569224	11.5456716546184	11.5810707331456	11.6339103372127	11.62313858546	11.2309167648004	11.7178934117151	11.5029899994846	11.5139444341482	11.5269314924596	11.507799739807	12.0538709778467	10.4756979224794	11.5901702531242	11.6120777598983	11.7430387738633	11.6317155328591	11.381566027088	11.5216418223933	11.7447922633185	11.3051767575241	11.5819064875699	10.9222270450108	10.7902733494153	11.4989190200603	11.8729845237381	11.2254179635569	11.3310048560452	11.1642821423948	11.3902093475881	11.302845056653	10.8937859960131	11.8168539934249	11.8372721086496	10.6588365247238	11.297078197457	11.75043863367	10.9178081999992	12.1873062763336	11.5153257177736	11.2495267093002	11.9418467366782	12.0635666828094	11.8963502566273	11.7958973235229	11.94874526124	11.5332128266559	11.9980306885831	12.1005858054676	11.3983918306976	11.81947915933	11.5769302789329	11.795934274867	11.816526416906	11.8654539979957	11.5709497225172	11.7786068310191	10.5348530442918	11.6076061109498	11.6249779229402	11.5295649253711	11.8792006057335	12.0879999240772	11.9037765361246	11.6712423978556	11.6637074520685	12.2460308505438	11.2093935860733	12.0351029487859	11.5356398624149	11.8146615646224	12.2243855366372	11.5018016857698	11.8473127227907	11.597909191659	11.8686910058477	11.4395945358624	11.6739392095497	11.7671116078414	12.2043728543214	12.5351227921853	11.7524076802152	11.1844317118318	11.995682419199	12.4319288838108	11.3575834757433	11.9213007768999	11.8352848954787	12.0687977045831	12.2893745266596	11.5756985644275	11.3243058959045	11.6424139732179	11.776279521297	11.7419933050028	11.6294569599219	12.0229404449835	11.7983827784521	11.3563915238779	11.5560321138117	11.5745373891092	11.3554970381909	12.5122208450545	11.9209893102388	11.4973239547844	11.7226721934565	11.9392608682711	11.4540151848086	11.9262937631181	11.8326779962501	12.0994439624832	11.7839020723633	11.7022222718208	12.3156031267303	11.7558425299915	11.8321051900963	11.5559174953735	11.4205345866215	11.7722426151718	11.228954766943	11.8030017457196	11.5642300440374	11.7764923046616	12.0623365418118	11.2402617414542	11.4931752793951	10.7239031016189	12.2471877875018	11.4985918829874	11.9237535491687	12.0217182773638	11.192953767193	11.3674830868798	12.1861671393637	11.7021883693287	12.2173609586883	12.2631784241828	12.0032466008563	12.0345873457437	12.2189001044246	11.8034863821995	12.1439253551836	11.8631652506297	10.9317566541246	11.7999399620567	11.6955838269255	11.5055726415119	11.7355197385667	11.9689840414433	11.4224239981085	11.759492191289	11.3663312882867	11.7124465207822	11.5168680510595	11.7966353817831	11.5303429325824	11.8404731953996	11.8091663937036	11.243258111353	12.1269663277604	12.1379269317763	11.748188964118	11.5601529453946	11.0278212734543	11.8983891602807	11.6661709827952	11.8895281380383	11.4959843840435	11.792817284062	11.5501144586078	11.6651872598112	11.5611043705225	11.185577892083	11.6577638111001	11.8560130784033	11.3436262070018	11.3989792514069	11.8050562628915	11.8671452852977	11.8203084625149	11.5763508403202	11.8973076798476	11.9052200329386	11.9264594138417	11.8542148610873	10.9365713005885	10.8863527421285	11.9012292200092	11.9451231057818	11.6402525376878	12.1360293430772	11.4815618155317	11.3995980130482	11.9253260172481	11.6035162817529	11.7394215039338	11.8106246590735	11.6751061294562	11.400003975322	11.862766955372	11.9980082587613	11.9119985920055	11.6622389187234	12.1336291202513	11.3681447343016	11.7617308680036	12.0236607314499	11.6946657997156	11.3608087825926	12.0638710760854	11.473782796584	11.7196941283624	11.5942198792748	11.6423283728854	11.9792844045576	12.0257691321392	12.0396646216031	12.0001084064134	11.8372480585066	11.833265465504	11.8833001831882	11.4763942619793	11.776003890665	11.1122480177401	12.4307503407625	12.0127821951264	11.6675398856148	11.932736961467	11.8515739802352	11.3584299287575	11.6637991865902	11.8518662233495	11.65930505539	11.6670498002255	11.8576485253774	11.462643795712	11.6844981583762	11.3021915700081	11.6997632542061	11.9853817399003	11.0334193775508	11.4541370639637	12.1099011018267	11.8574165356069	12.1142929874416	11.7609769317938	11.7617837759051	12.1547018665658	11.7759001620577	11.5739970342792	11.8675328780536	12.1554593428844	11.8145504814188	11.7090710422414	11.416741814242	11.6569971501702	11.3384301320505	11.5446753549531	12.0508876125902	11.9297994254619	11.8239056953056	11.8036255732737	11.6596087330106	11.7887728568839	11.6398845660779	11.6925503595439	11.9254839509109	11.5641529488375	11.2204179458468	12.047835125817	11.2304600840244	12.0505745645185	11.4438154479534	11.9481832033766	11.7636895978172	11.9314682594615	11.4823605088656	11.3660058604479	11.7162952352579	12.1460545183432	11.8889648975874	11.4895910795208	11.823770896812	11.6339904441117	11.5111901455765	11.599935661088	11.1740689368826	11.3468532571125	11.1878693265185	11.8446414220579	11.3761525148808	12.3503500153004	11.5041279910726	11.6633118761184	12.0564274577045	11.6208780819688	11.2806429507479	12.0015513006524	12.0779581838749	11.1020654326315	12.0393478370041	11.5351767820186
3.08536683986213	3.07992957680031	2.85999968569937	3.06220632125179	3.21898595609588	3.12153910023102	2.96372363896643	3.261596667318	3.11708532469746	3.21219817186629	3.10075114113093	3.20310381804792	2.98369918491862	2.99169225577552	3.16585016651797	3.17652536885424	3.2053540948432	2.909754360882	3.10777853448344	3.03272675232837	3.27291943688386	3.25704286222077	3.13177397496152	3.13577713640728	3.27324060474323	3.17724361865383	3.46794543900333	3.23942946705591	3.24792060108096	3.07387623697465	3.16722653007419	3.08294825826084	2.88379614423785	2.99566052530251	3.14358283559604	3.11185664186532	3.10598629440243	3.19907374989174	3.24802509740192	3.52973611448463	3.21529321405773	3.07743611458984	3.4116558037559	3.49689617327636	3.15499407376169	3.05388738718227	3.41543755377339	3.25430417032642	3.2124551707506	2.99391444656547	3.0276192634094	3.09876087536693	3.19404308422236	3.11192697519145	3.0513320216374	3.11103034661483	3.2279744781599	3.28906662713885	3.34213423683447	3.45461974287359	3.26147431356841	3.13569420782425	3.31473928607394	3.00481434666255	3.180966525231	3.11736153300042	3.00637749512739	2.97333242467716	3.38486782557368	3.06261958483981	3.09983756000849	3.0725858779015	3.06877822447362	2.94652365105154	2.94557817758978	3.02677065843336	8.85007363852956	3.29866277647564	3.72967960592905	3.57420238858667	3.16699645684134	2.95640708227106	3.17158457252874	3.30125055615195	3.21557908358234	3.07234310688246	3.08627289910497	3.19057102353597	2.95714876162526	3.17334046037034	3.154432214578	3.01553498659754	3.22164332164066	3.29689467637094	3.31130891382858	3.04138982879106	3.16952508694712	3.17783191490512	3.18183309575563	3.23223211754326	3.24696260890186	3.47580090533971	2.90899972954422	3.10770772792308	3.13071260541989	3.24679218171997	3.23319293205756	3.30927056632583	3.3793872913577	3.35067414062619	3.20940169471958	3.11778837295453	3.08277996982666	3.135368705862	3.13154547618124	3.47814679473444	3.19059158065542	3.11650488670113	3.06099921569978	4.23845410788587	3.23911208180033	3.18158608928898	3.30482464547998	3.09530851245301	3.26097999942887	3.00044231177917	3.19546462194014	3.22260222470387	3.34977747687917	3.25012954044092	3.13738435231895	3.31173414346322	3.24269796261468	3.23876891147621	7.74429467432026	3.30300315355125	3.24978772016796	3.26953206663475	3.32862293343636	3.2242168909118	3.33754978223312	3.28001802433964	3.13634291651822	3.10587327749804	3.34687060128926	3.10481888322668	3.44154970319885	3.23268136185976	3.27380572130025	3.22651526220298	3.4960092940916	3.26254635944023	3.48943768205326	3.11326741208704	3.35937452317871	3.12131360570876	3.07375108123414	3.23269447788489	3.53586939183402	3.08856939626568	3.19624214951265	3.36071272412932	3.15976406877172	3.58629274908337	3.52453629642901	3.04354591849567	3.76545219834227	3.11913062454666	3.14293844371258	3.13741591703865	3.25615548966327	3.14976317510679	3.26048431658666	3.11769146253076	3.2181096906015	3.10668278120111	3.14561720897907	3.06967179082551	3.17046311896796	3.16320874100689	3.11265220865323	3.13055291417813	3.20810132109685	3.19969039983605	3.05599797221217	3.17444560397886	3.0292515945062	3.19613387750405	4.07751894850089	3.21390922133118	3.06331307094857	3.23395269864039	3.16330135611681	3.13837442358528	3.13519434093915	3.21538481935892	3.21988139661487	8.17138229471061	3.36998104255333	3.20479750965425	3.04906847428119	3.12206502171454	3.19223020624294	3.17134282717375	2.95698466631299	3.18853481672791	3.83578871519348	3.31716847802806	3.13389163565764	3.16761564838211	3.12618938545077	3.32718565174515	3.25558114993205	3.21400386884778	3.04509240776981	3.09342846400397	3.26042744566499	7.74917953190072	3.0170284785287	6.46202013075994	5.41804405714646	3.14234619605475	6.53604588230551	3.20701722622254	3.44004728764876	3.10459429824985	3.12146906065066	3.411343788454	3.11794604415455	3.32582622436768	3.20876827552005	3.32157535101507	3.24316099493155	3.31661992648911	3.22914648791305	3.25472221841977	3.29201428784188	3.20904500337695	3.68817461733122	3.19870521899236	3.29295857997695	3.28574217475459	3.15199433455372	3.10080837352262	3.31184887569295	3.16626421856245	5.99573432680535	3.1445206720233	3.33550197960731	3.11944397908792	5.90585400251011	3.08396860863116	3.21099826334704	3.25294850957961	3.1723784923259	3.45609489972291	3.47929237157962	3.09377827647637	3.0541654821805	3.1758924050129	3.36378042390159	3.32629723497519	3.23146037506905	3.11728790722073	3.20583191791108	3.11710725071499	3.37204249473548	6.52256663768006	3.33027032529777	3.25131174040004	3.12659075631112	3.08235095483304	3.11760666273016	3.2742685927424	3.33250141899296	3.15714787516153	3.18191945937023	3.1129952369552	3.11590265505341	3.01918668314177	3.14861720514106	3.22898881305612	3.16848103923064	3.21629727731996	3.08221828131308	3.12991379471996	3.21152168266065	3.31400554607778	3.1786069483209	3.34214353689079	3.31809753753997	3.41591536291012	3.22830482220377	3.19490525090875	3.2756409277103	3.18828561614682	3.32379498056458	3.12797318828783	3.68195097305167	3.39531590787057	3.25607154330949	3.3105818339367	3.34676303533508	3.05492527392706	3.19834476722174	3.16908015307502	3.24144996148116	3.06054951938341	3.23359669556606	3.19853774309509	3.27011884825962	3.23786910912178	3.13769053011793	3.51374073240459	3.34298080953555	3.06154049402018	3.21833673894416	3.23504643174901	3.23893853203122	3.23750705572841	3.28406130363118	3.42223861974784	3.34392919751264	3.33291846289245	3.38473348252686	3.25625452636777	3.23801151536998	3.44215590808666	3.47797340814312	3.29095467340704	3.34311779706534	3.55525664146967	3.17865632707223	3.11095053055105	3.36074334490033	3.22175796382855	3.23116401103642	3.10574871264313	3.39359326996361	3.44490478573076	3.26445293974762	3.2876395844341	3.20641800653102	3.27664450268959	3.2858999179157	3.20515571956383	3.30064009797875	3.32188079742688	3.18856343268729	3.42741644046596	3.36071340108283	3.40411702276038	3.17424696927634	3.41849284438232	3.43533336063195	3.25351066220359	3.02731853044293	3.17015411684005	3.37902914664683	3.36908140407185	3.19307995615263	3.48861047658457	3.36549371497925	3.18482963043985	3.23014489552944	3.34557415233599	3.4522213170347	3.36201766153075	3.34279793509677	3.48491810528601	3.35918557783585	3.201475338807	3.22803365603724	2.9520213900147	3.26450430207299	3.18949867193689	3.04990406717182	6.06693622388483	3.11448452042076	3.23585029323379	3.23631146932557	3.18616721003	3.06798212807791	4.6056761524301	3.13885859380299	3.28378533594124	3.15296546036241	3.08184995250216	2.94191341510077	3.19215414580285	3.98332592121306	3.22187058119464	3.15709977240169	2.9721722860467	3.19329359847782	3.72521551789076	3.21582123855745	3.09557190174066	3.34324032798251	3.19764363259207	3.11766151881294	3.24710044431251	3.26899607011201	3.17518573075483	3.28250652393592	3.07101049670312	3.15333805229548	3.66845628713239	2.99815059140221	3.17871775063548	3.16528868002773	3.14182085907489	3.09215965225009	3.06289818221305	3.30072982113429	3.17676129565821	3.10387578095615	3.37644199222141	3.09289782093557	3.15026543037497	3.25865599769176	3.02453334078804	3.19991623204529	3.11175285022428	3.25757970621273	2.93771628218712	3.11122798000295	3.14933199012116	3.10576635592286	3.21270185076717	3.2129509783045	3.16633103034419	3.16979638150059	3.18519597218049	3.4906156129487	3.06829064111425	3.12540799625067	3.10368828890246	3.32955027462825	3.18581961173401	3.1199398566116	3.22012784027902	3.38010842914086	3.11833124217016	3.27951384274419	3.15959043478226	3.11690774630934	3.19868272658739	3.76595548012175	3.15911193540981	3.16895868055094	3.06733353043131	3.08820621101226	3.14947461145666	3.45066973700603	3.30741785927695	3.16673442184658	3.13058083765138	3.15907209094975	3.08080117362847	3.09901838782939	3.19372493657033	3.41849761166255	3.299386558305	3.12764638182168	3.17490535197253	3.19706055824663	3.26380385769878	3.05681769816359	3.58533677429638	3.2511438005561	3.50256824269687	3.30566171940563	3.27184863067185	3.11494528410164	2.97683182094603	3.17389645232944	3.14585019942814	3.23851693923365	3.2527586696389	3.24409078885445	3.08948865916055	3.25417091518517	3.37262054512295	3.07439116199531	3.21416248119244	3.12382096178805	3.33028095579663	3.253277292715	3.31799074120284	3.17979774781053	3.32940363261356	3.07146316232705	3.34867934551569	3.2650681834465	3.16580924397891	5.76202580501575	3.35479872755737	3.10986389006899	3.17967288461615	3.3638524354277	3.22981117108369	3.26895846432355	3.30947763969031	3.2007332463637	3.25243057604336	3.29708629540205	3.23823890639003	3.41746171350352	3.52249432953687	3.26242110813716	3.26852033761815	3.28713756122484	3.19994990329229	3.01881969900605	3.25433232338599	3.02238379627084	3.261882594864	3.13982204260514	3.13987621080273	3.40918772609526	3.35302936219189	3.35733605199942	3.01093357984903	3.12898128060589	3.41168947231109	3.23272367101337	3.20658974640066	3.28176602966126	3.33275390458719	3.58440284611122	3.33320476641822	3.1670120318908	3.29330510221823	3.1652056346609	3.38725498735923	3.08332338163483	3.77841510138419	3.40000475528966	3.70119191013739	3.07169120696567	3.2755838394041	3.2425681142081	3.24262789944232	3.22159943508151	3.23623853064959	3.37168520332515	3.18810054745935	3.34026637109444	3.00883865124335	3.37117984967616	3.46737302749124	3.08290075409476	4.20172944859907	3.60194936250139	3.23502509954055	3.20685163314922	3.96943876990399	3.35732690303844	3.1353136616891	3.08338982309867	3.14487374615912	3.27931845572493	3.23230074178751	3.18647855042662	3.51926017795082	3.07552842630327	6.71493136254634	3.21247659941615	3.17695983368003	3.15358834016468	3.33814126040497	3.30514190408009	3.09604570070036	3.30729065226907	3.15262570479958	3.23411814631974	3.42320915824966	3.23833893153476	3.15872334747439	3.25964697842208	2.99979983855285	3.44344487110108	3.08743654756246	3.15469407753227	3.28360233354723	4.42249222814548	3.11220025299501	3.28586170880367	3.26111983788551	3.20692693385471	3.31136757492844	3.10441042964532	3.24405323176367	3.24058072555606	3.14974976888233	3.25774524640251	3.29979437233955	3.30047589088507	3.31090995176024	3.34988244426316	3.20724157418223	3.1457488173455	3.25447141026885	3.38283065180906	3.25827834096961	3.20410180966695	3.23952695321214	6.87780102397572	3.37095312162082	3.22846030369776	3.40292074682795	3.0920560836498	3.41222752798449	3.36969137937461	3.23463678063956	3.16196712716376	3.27050001262673	3.20347420877393	3.18063014431258	3.2612101302892	3.23425287785927	3.18801057195491	3.29757511144638	3.45070284882052	3.10774701964548	3.21167304124834	3.28851471320369	3.24891930749735	3.41422998694417	3.33633320574901	3.25226624991884	3.16772022239242	3.44889089646103	3.18234648926445	3.17497068850828	3.21739392063192	3.55567872615184	3.28720624423289	3.4782394656275	3.27628078069324	3.2956592127952	3.33677967994956	3.42791391163227	3.22965635938331	3.51789346486939	3.39424818564367	3.20235968631618	3.14128095159754	3.38053571656998	3.25105045303285	3.1895796932159	3.16866430036104	2.88010608488119	2.90738380206692	3.32067393734401	3.17219432175404	4.4087341107258	3.20363793153432	3.17360825631095	3.20878181052565	3.11777373646009	3.40449333417964	3.13175139172558	3.27767984834432	3.25663907792854	3.16108495918138	6.16892624531956	3.29640488346585	3.29027725970427	3.25958147783232	3.20461532507198	3.15880926083372	3.10358130322209	3.16590460645785	3.13064781726544	3.19666680701906	3.20810148164565	3.30348405449721	3.19978371000856	3.27906047935186	3.19543780041015	3.23653414968645	8.27642590905096	3.10305500818272	3.40157058209493	3.31850084192888	3.41978416834097	3.11156270270914	4.45165509554022	3.34042282367384	3.45449069726512	3.28098658435129	3.16575527971693	3.28759915340932	3.23961189490966	3.33478126265407	3.24428787015408	3.43001227709473	3.33677522406003	3.19784625645627	3.14254621735125	3.03087103881029	3.71044817769424	3.44818747374966	3.34419960671107	3.32671781014852	3.35203632438195	3.48195442995155	3.34639182904202	3.30272925539438	3.02375939597234	3.10185104307258	3.36619268834952	3.2038627753675	4.17546602327165	3.67976107594092	4.47016297078403	3.18913501596899	3.26248218936041	3.76307034206406	3.45095014104812	3.32515306476993	3.17894077400503	3.30582035583696	3.34678011537855	3.49036493024419	3.26884629249104	3.29958907568349	3.35637751697334	3.44440040468283	3.73148200300573	3.3727042493983	3.34472274538457	3.34418996673556	3.48739900139837	3.3311682006964	3.3318697473755	3.2712549012824	3.34084543151942	3.30644721984246	3.22521271840181	3.3038624253992	3.38466445122266	3.22947035488795	3.19628364685252	3.1635606157096	2.95548041081869	4.68274732925942	5.61668819763464	3.41697176974211	3.23994211045432	3.07072789044891	3.24064264061495	3.27785062407197	3.09798270035463	2.98113438155488	7.06975227789905	3.37026733994913	3.42902409113969	3.07868191252971	3.08657278618962	3.25745654424888	3.28949477831399	3.12695625815983	3.19487493567157	3.15464262943799	6.52650076569408	3.07590768685367	3.30612467590549	2.92632429607929	3.07851840639228	3.03336327784513	3.23061688558717	3.07437766768923	3.24920214539797	3.08316629372125	3.07028800099096	3.07266119209499	3.18455325173615	3.06852850704111	3.29173597354446	3.05330440314446	3.40109854132369	3.31281852038508	3.27699285214803	3.28503516178182	3.13749843523966	3.1043009349076	3.11633243029389	3.0440292993043	3.14909259293512	3.14040526638967	3.1642886561272	3.25642848631144	3.27235144906026	3.22267143789046	3.46169050448452	3.40692771951233	3.21254036206628	3.21963007570151	3.23781441372871	3.23895589253082	2.95502193808754	3.19045656135533	3.25970227609378	3.17008019444427	3.18588159939209	3.58197674277424	3.04571392909917	3.30801280764138	3.11845824649773	3.10334628855686	3.36753757893291	3.14706055389537	3.39073038527615	3.41888464744346	3.19127066074024	3.43235325472884	3.20883641171168	3.12449559379671	3.26355920564558	3.23816784796766	3.11033472316007	3.09917866724467	3.06026183847513	3.12890028798592	3.28189242181961	3.13921918418514	3.26619634962421	9.04603293093965	3.29381367003592	3.24061569482207	3.26633563943622	3.20784472200981	3.16102795207705	3.34661202062169	3.06563208980993	3.06569410728485	3.43197121267023	3.47448754700179	3.00482692008332	3.25306829300308	3.22059303792305	3.55842003856195	3.32990168049352	3.41691433653202	3.15323204075376	3.14629504543294	3.07474147127951	3.19124637289416	3.46574382217017	3.52734594555329	3.49399806509189	3.21128961411837	3.1732767364591	3.12176951329668	3.14334208161131	3.2844090459305	2.92600027967289	2.91963570554962	3.51420728915169	5.51763852129859	3.12078789315712	3.3365828320727	3.29612230517211	3.09604795860819	3.00363369396269	3.05501310441557	3.12589762982385	3.32405460978084	3.05695378354408	3.04512935384553	5.18446874548849	3.24440882132531	3.1911021745545	7.05327317622663	3.44662288288202	3.21507559311684	3.27267416861692	3.23105636179107	3.09596651289226	3.18468697660011	3.04376483185783	3.13075389587166	3.22155790500374	3.37771864647338	3.04584490799774	3.24267344136076	3.4449862376513	3.0310462107515	3.10891442102503	3.19612128089995	7.93822676415216	3.27411049313065	3.48491173940937	3.99672475355152	3.12735446605484	3.37957326563474	8.61873135946256	3.35605222391279	3.15407873193205	3.42739753484143	3.11771582629996	3.43681695754814	3.39435693853414	3.28110621813511	3.1009939691528	3.13322288268031	3.20694411118588	3.25714322531294	3.21786402953906	3.09437422356071	4.18417842449175	3.10466440808545	3.26031988187208	3.68577045540012	3.21456214568791	3.59120551685359	3.26889539761073	3.02993309259438	3.36065248581553	3.22879082292919	3.17133191609852	3.25232462015832	3.11134564739805	3.2155111372284	3.05487496546997	3.37309547287665	3.18828243403476	3.41865258373903	3.9863125799077	3.11958662900376	3.07574377190932	3.0650672954886	2.96697791007789	3.39259965242848	3.21401398848594	3.29073020145064	3.19545659369458	3.22168738467893	3.27733163541133	3.27332657435363	3.20852832039748	3.32104825959388	3.29988000629492	3.16744540418047	7.49987613003191	3.40416096708294	3.21898753677028	3.34020080345505	3.21660413317389	3.30716517711113	2.98417097442491	3.21872702545081	3.20831418051661	3.34356809558039	3.08799181233025	3.06790097418345	3.17146605521642	3.28712277366469	3.24508758591259	3.28801979606139	3.09647232340944	3.23310480646259	3.17582242122537	3.06157510243371	3.22555024752041	3.20982601686536	3.2114046560655	3.35934018970548	3.1199669450969	3.32752397492307	3.47672037484571	3.29062780623795	3.25802820892522	3.070316446312	4.55315610238885	3.10319949196421	3.20105962992902	2.97558285761882	3.39095498459252	4.85756133886382	3.15044789492853	4.80144441728371	3.1891946314188	3.22969079799606	3.07804729004033	3.18769832858027	3.07327242223965	3.31041055478869	3.34861324757265	3.17976065421867	3.29603915686076	4.86729895155887	3.26052597908467	3.14622450435815	3.16352098334462	3.22483984745472	3.19160960477276	3.32949306346828	3.241154026648	3.08752524821426	3.35547449852514	3.14630332722728	3.18535951341795	3.00136932189469	3.15194522100171	3.21953720319585	3.14914980106899	3.82386084114585	3.04765673496706	3.14635542281391	3.31800767261894	3.36748389171979	3.33511008332643	3.60562798882468	3.25000089394277
4.21296868198011	4.32893573984394	3.7027245299247	4.27432940293838	3.4384617104398	4.05075405641411	4.25549674843308	4.5402674462862	4.44427425664119	4.24334762650844	3.60189198321157	3.94305115061486	3.87213116861653	4.09467268072007	3.49638544024459	4.37606631257595	4.28159898955286	3.44294952219228	4.13654471868973	5.65745258016807	4.79010409586908	3.90718517988402	3.91335183665954	3.71749290441511	4.07707935705303	4.53719798565425	4.09143081855154	3.911703246689	4.07806417677306	4.61066522327574	4.17189249044469	3.88725028600426	4.66856301348117	4.07549896058967	4.64479728745057	3.98189021983737	3.9983238442001	4.0115452892523	4.80251296753588	4.53700540807136	4.14775559211969	3.81303569099889	4.73236472854577	4.17416330674941	4.11981321400845	3.66858951010763	4.28018794512153	4.21691766185845	3.93429314707733	4.00746704922442	4.45127592360131	3.71531893454405	3.76290230154385	3.76610996673419	3.79545860173458	3.2068206038269	3.8883530942517	4.18258633751135	4.08646896013803	3.80543239523654	3.73379716141574	4.03239295879271	4.01874986612243	3.69985860795918	4.82113980291531	3.91859321730815	3.17004789281388	4.23634023020002	3.91668085185605	3.85924814811363	4.05553238551931	3.95674285281398	3.09631247708329	3.77830880846592	4.69235895944407	3.82764016332567	4.4682509054962	4.17819648717367	4.64624193098001	4.15187011125994	4.04676705228434	3.74891208752751	4.09021328609187	4.1875346148787	4.89761839921459	3.6207238359293	3.85149669445574	4.02738274552103	4.15964185976546	4.20129438850333	3.9913727746866	4.15752260278159	4.54009849556076	4.37228453081385	4.09844421986102	3.91352232936213	3.73588709335564	3.53219856331035	3.74627992595646	3.95257996978577	4.00386621985761	3.69479131264792	4.27370572394079	4.45453871910532	3.84506452270111	3.69316033276142	4.03407123149747	3.97952124422956	4.11098946525843	3.77606004235152	3.61909925700386	4.05350465378571	4.08160121625084	3.96828306534551	4.08325175670356	4.04311932486138	4.64366787953704	3.98079035447929	4.20142292275569	3.93408751070354	3.81566326057874	3.78604195253317	3.86286909785573	3.53068876508676	3.78268035212203	3.98248090638632	3.68990199207903	4.31051586553976	3.39622589428437	3.95347380143263	3.79157143295367	4.03663395700788	3.62835716307076	3.71697629153804	3.61347983530753	3.58130338701997	3.69214901294543	4.10491920176882	3.71158584980153	3.9800433346146	4.1186618493634	4.28755420453956	3.61147428519359	3.9996478581411	4.02925185907276	3.8503611602745	3.54965707909747	3.7989265891381	4.24840495381096	3.96708635789908	4.33541457536117	3.63245360938226	4.1912793764316	3.74691761141069	4.51254735585378	3.25059337083567	3.5194155873355	4.02504076447417	3.45603186918135	3.69059425586035	3.77318072511215	3.84264565658525	4.03046682801084	4.07372634963383	3.97549626138015	3.75257973796089	3.85503651032091	3.69248806570445	4.36707200848319	4.15040629987507	3.74127980735274	3.29684344646962	3.79907803577717	3.95470674161266	3.99381338887694	3.95596815860091	3.70068257539078	3.73026399185721	4.00200199268485	3.65015991766062	3.85970994132851	3.33888819655457	3.87022741025106	3.86981350718753	3.97092448146988	3.84139328362849	4.1831241354337	4.26557242381551	3.64139408278283	4.06314223296141	3.83616555675235	4.00293042792552	3.95732666997362	4.16945729434399	3.97297623198579	4.06608550023024	3.70104672052667	4.24045281508	3.65779972584241	4.26164407883848	3.69946158037679	4.41610838326574	3.83550501745018	4.16322993994386	4.07020213852663	4.1770318870252	3.54819316511061	4.0637859237704	4.14766695849924	3.90296313556636	4.28630136597352	4.10774673345098	4.01758304973708	4.41577656504463	4.24818400772938	4.24132113832393	3.57016674558978	3.87092161586879	3.8006794659203	3.70438725442737	4.24556839007932	3.20044249845634	4.08865073141168	3.6656814129412	3.97709465583544	3.66684130957413	3.84410206896746	3.31939223348161	4.45484189984834	4.26982876948082	3.22487145393706	3.64717587661535	3.61542152000987	4.00106583483543	4.27749346514949	3.76219341306899	3.47428899081971	4.24042278096509	4.48681430376714	3.79725555546321	3.8993245672627	4.12280163560478	3.57501961165965	3.08006347461017	3.88919815577297	3.934451595458	4.13934079542865	4.20044777985329	3.81950018925717	3.97982387312519	4.17530352308739	4.06639914165357	3.95726020011371	3.83779425690314	3.71437984779773	3.96746174195625	4.53631452816122	4.13047146955746	3.85985990262006	4.18786334613653	4.15626603882594	3.81933232395599	3.81390186565366	3.8086159139111	4.25031992062421	3.92867920345063	4.37364432778587	3.89964776377892	3.79566533268791	3.75717486033898	3.68342803164931	3.61931874128411	3.6129634691546	4.85352560384334	4.06894051794315	4.28519913484477	3.82565982842891	3.46190101013422	3.71447662812646	3.49324734704305	3.98362724633706	3.65946385623123	4.1995661492122	4.30215211531363	3.55501841179292	3.6132958783723	3.82172828644538	3.92958285115115	4.21625960907642	3.83538079295136	4.17857690021197	3.92371662264154	3.95114605126979	4.13267095133477	3.99753538552156	4.09336697741263	3.64690349330802	3.93193261252297	3.52099884549248	4.37561559973277	4.48359170305002	4.41333684655608	3.94680210618422	3.84543278063874	4.11197748755184	3.75095478977097	4.25394922409663	3.69303323036447	4.22922242918504	3.61915089182865	3.82416643798317	4.36566733371156	3.92542552314736	4.39293178965792	4.65331844606757	3.69907349977488	3.76220582624013	3.89389774865117	3.75110711204544	4.01978417197098	3.74621980427903	4.54954547375133	4.17716067225541	4.30457033107938	3.70450675444536	4.55292483982741	4.08473484477156	3.78290383717344	3.77857909575092	4.41491677257577	3.84662694661873	3.80302429321247	4.10294790063626	3.89534035866019	3.92777480531683	4.65835587907686	3.76360090968215	3.93692184340911	3.90511485078931	3.87699683486427	3.17525644160664	3.9656046791855	3.50119095317251	4.06404323306184	3.65288920900844	3.98597991244641	3.69758798079118	3.85140218458318	4.11020733537405	3.64503559612541	4.41026482322314	4.44819132292842	4.51205676524066	3.54100052751765	3.36914759833388	3.89492126883492	3.79659660350937	3.92386418329645	4.01638503086503	4.19581987833753	3.66112517184224	3.83417884909269	3.63461361653758	3.86291048849693	4.23713925493191	3.95368358214631	4.45394648047147	3.67373696663042	4.31715114626631	3.79446125552689	4.35977905707339	3.90533650245454	3.78708338799293	3.87825518888648	3.59425294296681	4.04064625605222	3.55732838312486	4.03482677903208	4.01727538765693	3.63583697784592	3.76724079993836	3.82391276659203	3.68386583466061	3.70776423589817	3.70089975353689	3.54018763179417	3.86787913843936	3.64853395273461	3.60329032450185	3.63790024910059	3.75543703598183	3.76234899420084	3.61304389547449	3.89434878026588	3.70605083401841	4.17453865455444	3.73696567311767	3.6938014305225	4.28791429688239	4.16497025888937	3.6766937174498	3.89617228023457	3.86450425723459	3.82815055969624	4.14847397285277	3.75569296900602	3.95878766370946	3.79600841379929	4.32232306521656	4.32232497562999	3.59864104832876	4.24430511329014	3.83733189016826	4.17364198856767	3.98580423860559	4.07202512526275	4.28522763416996	3.9723037427741	3.74520714271383	3.81027336935755	4.17759072693813	4.12651616995414	4.10325086651485	3.90808625750081	3.51786802123527	3.89373775426798	3.57081704591787	3.91004587134168	3.69843665278503	3.70940402768773	3.84066469643403	3.73728710711584	3.45135149896754	4.18458342738517	4.27162677776927	3.69299691406902	4.10566447437699	4.07329372483978	4.1435761016551	3.94123168883447	3.57328605530711	3.88302214609108	4.34754205219122	3.21937648299806	3.13141236090993	3.49039431858329	3.9153570611324	3.87869879165318	4.14743230295626	4.23377712607685	3.68947353246587	3.95804879706671	4.18929025289524	3.93659550746394	4.08666355292771	4.01494631647571	4.47438751187293	3.63425970274469	3.87189754386213	4.49485893337075	3.86475524060688	3.78327034150098	3.78494136060559	4.34235938582784	4.50617746088209	4.76942185717878	4.68292390272948	3.97004859684904	3.98403466782319	4.60427017847492	3.96665925245736	3.78403149041987	3.71277758554386	4.15661092879876	3.61718847173346	3.90378190519027	3.34786778868139	4.14433160172106	5.01109675244489	4.0193162388147	3.91199586526237	4.72868632412892	4.04253495224694	3.83848343185161	3.93799647402485	4.43447119768012	3.80618456297188	4.23116278461872	4.58955968426581	3.87374169049085	4.14339278294361	3.61272122035194	4.2507564243555	3.79174053456015	3.52146669721762	4.22163026361912	3.93746551313244	4.43378486874534	3.6003157375934	4.61828850089473	3.93016805982293	3.75717089930738	4.2508400205646	4.14984561788555	4.61437139919511	4.38004091750491	4.06167166655604	4.23860508665089	3.96156233168257	4.29933843111555	3.82393573639332	4.46498637241867	5.32972427421904	3.76371004013318	4.0106859230068	3.85083835640365	4.50493464695979	4.01265447204041	4.21851364542102	4.26198895242985	3.94088864122027	4.03452145629646	3.88490612415448	4.21267453324502	4.27677171275851	4.87222436630108	5.50014275053461	4.04690270686801	4.5500611336573	4.27898469667832	4.12276738938336	4.11891540302821	4.24712102230412	4.03379833477456	4.44642599267268	5.09036160609056	3.7642162550863	4.42384525515961	4.02990576124714	4.58648150621759	3.88189977318416	4.27383794714279	3.76302535438603	3.38795117123969	4.07185358143946	4.2855562123756	5.28667244209849	5.17584204747116	4.97979014900493	4.14557331978002	5.11860975924611	4.26196497303093	3.93722083745364	3.85716708273092	4.21810071363777	4.99323105506134	4.3363454663829	3.994743172308	4.10150217985242	3.93452133127957	3.77260338020164	4.39929448010189	3.86047139836573	3.68513263726794	4.05891618073423	3.9862261482878	4.0278695822729	3.64536434010453	3.41990840345202	4.23078939612351	3.81710893782987	4.37153736126459	4.22846117738753	4.1982161564815	3.83410395228003	3.70776764962203	3.96877916676372	3.78310151098851	3.91468464806161	3.68957586495214	3.93393551863257	3.9826629586389	3.85419369579347	3.98230449978701	3.90887795454906	3.86720788312133	4.49299212735189	4.03823266129622	4.01383538389293	4.22814515248605	3.88538724572061	3.60165873331196	3.78857343431738	3.93396506865172	3.75948521215708	3.93564698640077	3.4114000254007	3.86155604687017	3.31749036181087	4.47947599826011	3.55685035133394	3.79746936993239	3.73835499729306	4.01313985908856	3.68701197790964	4.55692523410695	3.73774122608125	3.73407593512211	3.58941312632422	3.81864738816537	4.37846227645984	3.98873785343892	4.00422169530542	3.88475161512589	3.90760383902998	3.99060311433829	5.38430607546153	4.18956418461741	4.70074515383035	4.06576307746899	3.88508021925204	3.37722578962375	4.37559663590618	4.26731979593125	3.95570166912016	3.78189288230794	4.16055352122815	3.89127388705285	4.02253852948056	4.17314470941835	3.92756568088099	3.81685529644044	3.83144385720838	4.37961736617227	4.05433563828848	3.9794055208796	3.62202379084299	4.13192982201708	3.78770055156607	4.25417374852934	3.74838894632703	4.04199114622286	3.87447352571213	3.55224905383209	4.34838450378733	4.71357972059899	3.89463441171258	3.68292820349727	3.82085522647269	3.99862259539297	3.84880597775161	3.69520440317049	3.89406523794618	4.17668356954667	4.29490538395485	3.88714025535569	4.23908351630094	4.29325851652426	4.5374569090915	3.79642910101	4.29790993314777	3.91302122368348	3.8882855828511	4.25871467521536	3.89565886979357	4.28830890700885	4.30597093244178	4.18067398806308	3.98749391687749	4.26301868403571	3.84761765437903	4.62673539937771	3.94254044895702	4.01942795441092	4.75524549046024	4.08960514278492	3.99624033242484	3.70328213405688	3.8088423190494	4.05557970375156	4.26963332855736	4.0028718052487	4.91663287282472	4.33720795384129	3.86867668194956	4.28838954639299	4.55355775063019	3.88296774103731	4.15811187513511	4.25022114964273	4.25656632537011	3.95213961719962	4.33459926343484	4.11613817731126	4.49901611370627	4.35699173914709	3.90353499588982	4.52476988281566	4.02208563756898	4.09664093150867	3.71578828687964	4.86469896036681	4.15721447759798	4.44869628980549	3.89829326905692	4.3096461679016	4.52147373000254	4.50129128503148	3.0691441655986	4.04000899946847	3.53540156061587	3.87037855195491	4.16284111240202	3.54987581375879	4.24434902147425	3.8375334954558	4.12130615114323	4.20575762611674	4.75039948808005	4.36128034663298	4.21298989795742	3.7738037349553	3.98600883192814	3.92070980569854	4.29131383955342	4.27251492015427	3.59013021016763	3.59466409465459	3.87646457181162	3.63102280601431	3.39627793161661	4.47086073961037	3.33358496386262	4.57707063853485	4.05230228514255	4.75424178993427	3.9766367618921	4.26723668979691	4.0424283150701	3.88604977289801	3.70143476513296	3.35035261699559	3.83531899254149	4.20828895303417	3.78247046485185	3.50524338638155	4.17970808392282	3.41499590856506	4.11804051218398	4.08181053779506	4.37715483572858	4.00446597187958	4.7167373809466	3.98041902351123	4.2648914296684	4.66728901155346	4.02591362989455	5.09694471905036	3.86060182649534	4.69556949945299	4.72731078592219	4.38775907458384	4.51736957391981	5.55860041707995	4.34118024036628	4.8065463048101	4.16921089115264	4.46999800834814	4.53120886070844	4.4109274248896	3.84327487183085	5.26962727489248	4.3695831658738	4.29865208044651	5.0511329527037	4.86058598580746	4.16583742548441	4.08838892865436	5.59895925248984	4.5156984468813	4.26251905000401	4.23562646148919	4.65384189322373	4.40192036433578	5.52532674364912	3.89356095769204	4.97108750322523	4.35622317824785	3.9090773274888	4.338171070796	4.11255517966807	4.28542240347471	4.36574107464841	4.67540390053943	4.24787142629502	5.54105864532865	4.60480024449748	4.01462662489537	4.11804183847351	3.90381557075281	4.31646990083176	4.23722893098471	4.11512320151603	4.48753455052095	3.72280957484582	4.2060717698629	5.14185776531843	3.87764366240084	3.85508656637564	5.19711233971242	3.48648691958069	4.39754697342231	4.8593432129842	6.00267480226656	4.25429396938859	3.77831887037348	4.9815241397806	4.37764375118455	4.74957762966709	4.2883294445164	4.74813521617435	4.40791442482839	4.07196636340553	4.33951671147	4.28990466345317	4.22890430922613	3.67908454943874	4.64496432612027	4.86612730544219	4.10695392903889	3.93945864206714	3.99415578071028	4.67571656830133	5.12028298659073	4.11956671602609	5.10842180243676	3.8981973972246	3.91500929092858	4.26071005549052	3.72579385536176	3.53059519847078	3.65233573678873	3.83359543010214	3.93167645333741	3.97462602776564	4.40408308123276	3.81164345722944	3.61333984735537	3.3099354586465	3.86646222174288	3.5064565845011	3.71926980613669	3.89525662770519	4.05270162141267	4.5262017588795	3.73409930660048	3.89209887423659	3.78414005164411	3.64864970142565	3.51899156426729	4.20790278813499	3.94807293148559	3.82164690693551	4.6531314395562	3.88109780704021	3.5183826657295	3.51570703906568	3.49293840845362	3.84516327829067	3.77583466357277	3.76614753875666	3.28708729415016	3.85419621847309	3.18640358161873	4.08749529289419	3.42529681849935	3.71854762894797	3.91678804216037	3.90496331731377	3.6589339290916	3.35417935723815	4.48206275193149	3.82223994662502	3.78696003036589	4.14118757787269	3.77180124968621	3.60229235955379	3.67683940035072	3.79019516600986	3.82893516456076	3.99964224433663	3.65570719748592	4.27914556963513	4.05827657788736	3.62615313252134	4.30867843692458	3.7540195315184	3.50333753873379	3.88480282602702	4.04057781239751	4.07544444910044	4.60792696864464	3.68013684554584	3.42157462160421	4.28918201301654	3.88156620587934	4.83423118580011	4.26602866979383	3.72502303586749	4.35644719773623	4.07962379962246	4.11815640455134	4.2850221165222	3.96682502235293	4.89874409121624	4.29036480576254	3.98086629348049	4.1422252831335	3.60388217799488	4.61586860984772	4.15733617738274	4.37895477669393	3.80171913165651	4.04697251657883	4.2150269386878	3.85262215065571	3.86435494536176	4.08750425162344	3.73031051281066	4.16119376014875	4.93087714963425	4.44902375003212	5.17820678730428	4.64323078244118	4.73710987645491	4.20775956913967	4.67058127614325	4.06243612261758	4.48936354755779	3.62505422112852	3.44326537538235	4.91185806267755	5.00491320826843	4.04994688067213	3.80995021874332	4.95709939145176	4.86587587852251	4.07797381815091	4.64383096487381	4.24343648246353	4.68480325394819	4.53713436501652	4.23828114227032	4.35713969424659	4.57157917915844	4.63457725051674	4.20326651710189	3.86851320114301	4.01326236832042	4.49675190552993	4.14257792930136	3.93935578541895	4.06713648116872	4.79551509048586	4.31299386811732	4.45665330810878	4.63114075500013	4.92244067663951	4.98986355915228	4.61039048612379	4.33913470822347	4.24226683155805	3.9701359677567	4.45735896987039	4.48388679346573	4.4346684666946	4.06387058048709	4.74834493632301	4.51132732558175	4.13747666847048	4.38457222189626	4.63473803462607	4.33479807502464	4.35197244917939	4.33767898616645	4.08786854327298	4.0899171736234	4.16014470939999	4.11194268019496	4.02527303990799	4.33195802415241	3.78585551008694	4.55764672109096	4.57737033161238	4.39966999563934	4.32195025059944	5.39153938580189	4.22176252175899	4.91008618404786	4.07993358438552	4.67762575872124	4.34225982228649	5.3701227360785	5.32267004023901	4.34979730233763	4.6716035149281	3.67104039191374	4.0233923565127	4.34367960285715	4.57948944508282	4.88443506858878	4.26478597930774	3.85871205991542	3.88955827637571	4.97653565611642	4.48480816316436	4.15041123310932	3.89645582667466
10.4436580279405	11.5418548733093	11.3062609091794	11.4484021332879	10.9509378865703	11.1913076985298	10.6119999585114	11.7564048322714	9.54911188906263	10.9594317262822	10.8302513023927	10.8022850642537	10.6119833279929	10.7382486089206	11.2355732635931	10.080380837356	10.7567954832155	10.5386417080004	10.918947022502	11.7002130239222	10.7763515232101	10.5742183090921	9.61872579791098	10.5185064189738	10.8410995642346	10.615717562219	10.8575877543121	10.9570381291201	10.6635922145207	11.0701412330093	10.7835688670268	10.81890964995	11.4454538966792	11.2718374757027	10.4439588129901	9.88667022875875	10.8550051953433	10.3217563659609	10.9716203578703	11.2664235865131	10.0671078108933	10.0717387671245	11.1578830684105	10.8180563367029	10.808764126559	9.95478877490082	9.98986380648791	10.3750954536397	11.4283288158065	10.9058017106038	11.3071496962475	10.4938239669743	10.1288316144785	11.2745494167701	9.47774654602667	10.9834789903606	10.7735484570511	10.5619021106346	10.2547049637698	11.1977920349288	10.4702514569457	10.9131041527865	11.4239360972287	10.3557773433833	10.0073727448341	10.4289534916686	10.9760090644292	10.6759483684979	10.8471289423892	10.4065161256717	10.6282277281668	10.5768652752606	11.5642859262685	10.7540194239388	10.7897868945892	10.3568589858511	11.0271292845141	10.9243023316671	10.2410751699591	10.9915353607666	9.64630410013594	10.7701483239044	10.679727963801	11.2452534702071	11.0924441765898	11.0104057391028	11.2716362984689	11.1890274388973	10.976071358549	10.5949386173313	11.3850496794603	10.7339275901954	11.0001435003866	10.7002066973969	11.5251759959566	9.8505589837276	10.7386906950462	11.3059006808867	11.0936578042706	11.3302784645278	11.1522720994975	11.4532011238151	11.1958181539335	10.6389094236615	11.6658111273169	11.032535705069	10.1574749866194	11.2904257524115	10.7596044306209	10.9373022797518	10.8299866247324	10.6617208441809	11.5562309740386	10.7439487214127	11.0143208812207	11.0716577150049	11.03115090406	10.7230899843742	10.5370004037216	10.7444607367955	10.723063567733	11.6980541929155	11.2179281482224	10.7448526241438	10.1561936394253	10.0671767072279	11.8477101249256	11.3818253101082	10.7156328943596	10.2716624880999	10.7349507305281	11.3813535298977	11.3701131511337	10.6009420977536	11.17393056161	10.045519804517	10.9660931193285	11.2738586334933	11.2654032531976	10.8323069690566	11.0541141421486	11.2494040267756	10.763294914747	10.7564824327825	10.8123983716448	10.2404688653794	10.8611872797628	10.8253015671534	10.5957910649581	10.9082098190701	10.9489219557086	9.74097433095476	10.5338816603867	10.2930288927864	10.8692547800423	10.5357660151539	10.8424521088623	11.44127607165	11.2730250262493	11.2328737112175	11.3108016669989	9.95914901755123	10.3519287691297	10.5140333554089	11.0768795099916	10.8826023561452	11.3732272985227	10.4373075191093	10.9692392669674	10.9751775066894	11.3401488730731	11.0004807003196	10.9867238991656	10.4382643300637	10.9662920677223	10.5974071594524	11.4965082405713	11.1642387330648	11.4278962347993	10.6020864237197	10.8901614560169	11.2939167623965	10.583043614586	10.9638596257757	10.9164700110798	10.1913533900544	11.1343466494578	11.0208008500214	10.70536121673	10.4637324478624	9.91948103908953	10.4515753848233	11.1651356621537	10.7070909335926	10.8524303066669	11.3348431375881	10.3948531402468	11.1426880256874	10.9876207298633	11.2528532162174	10.6274647727071	10.7816699161495	11.0941323941476	11.4760751830175	10.8355878837299	11.1025327745217	11.4020136596932	10.9087305492667	10.8399402095068	11.5639602469211	10.7733460546485	11.7903055383461	10.577438762512	11.4558168901993	11.3290574856766	10.7808986119371	10.9264835834244	10.7429319526793	11.0905585138601	10.7185099481182	10.9792499101005	10.7515398302196	10.512748666446	10.9654111711164	11.566544046311	11.3499332008109	10.8772145268197	9.97748278208856	10.6218128382805	10.5503895048082	10.9130414067197	10.7805041016568	10.563119480833	11.0040081320193	10.5884780025919	10.7147521196092	10.6062794630717	10.1329235218538	10.7244681220398	10.8091744227005	10.2796982592468	10.978349042394	11.2642931091986	10.9666826495929	10.9618731232586	11.1250255478023	11.1461513644373	10.5345212052511	10.7242737168078	10.324890141644	10.4000090424016	10.4163740859731	10.4445243267146	10.6373986639541	9.93400493370871	10.6811055916611	10.8757663122447	10.1016238664068	11.529364857392	11.0959261709994	11.166346807553	11.7305408533434	10.9475969119565	11.4323730613431	10.3691917072865	11.1253106653055	10.8586213692804	10.1152148583812	10.6999659829735	11.0231911412872	11.1522443581476	10.6158069782055	10.1003362295972	11.3687195763551	10.8652072346805	11.3912472985867	10.78436542617	10.3955162847004	10.439078684044	10.0751669101879	10.0681007465185	11.2208391863571	10.3145213067562	11.1733816612452	10.3086538279659	10.8885186802721	10.4873595489971	11.3299683922381	11.1161286053238	11.5721750335914	11.0487392597005	10.073659826603	11.316065245235	11.1315398139563	11.2251949371553	11.6495112180595	11.0743646434405	10.5011826096574	10.8164631566993	11.5176123795105	10.4533852793639	11.0562795742089	10.3071715924094	11.1282768768473	11.0078358986126	11.8576109299327	11.3782639098982	10.2286476413176	11.1748374645651	10.5842591002576	11.0644556804102	10.5971093365361	10.7192665056992	11.3105818816904	11.1137162599238	10.8811980352057	11.1000313015669	11.1404958929731	10.6546608871446	10.7990099420087	11.0626222224843	10.9196437321111	11.4144170332337	10.8258567196413	10.6013164307206	10.6804585974103	10.5375285344133	11.4283732064213	10.9478044364211	10.8294412795357	10.9171922380514	10.7680417885862	10.40340826547	10.6705249946883	11.5189471732618	10.6193337053201	11.400518038007	10.9782387908901	11.1155137190714	10.1971838373913	10.2833329733838	10.8631899046743	10.8149387874833	10.8923286468412	10.9242406756221	10.4211347652929	10.8525740813012	10.117700225548	10.4316695686219	10.892476868004	11.3937246010503	10.8377712538777	11.1785443097693	11.1741563142777	10.299144121878	10.5161999449296	10.8367069310344	10.695058084532	9.94756636418744	11.1427270021593	10.3744515066345	11.1129232531305	10.8627926812545	10.4201622519271	10.4281500237028	11.0029912226651	11.3713586056334	10.5778191532262	10.3817279142163	10.7367012947278	11.0969987994101	10.692708212008	10.3030879269071	9.64830789363911	10.8384720189914	10.9644750622699	10.5407364800536	11.0337555800739	10.9446013445193	9.40050274262885	10.531999581597	11.1736659493946	11.515873960133	10.819503674461	11.1910201384993	11.3068538544676	11.2183229751188	10.135835177589	11.2613905758065	10.4961677256381	11.0442119603962	11.1503313063363	10.4211783450705	10.8783080942185	10.7299197663837	10.0553629370864	9.63634437285294	10.2937977935864	11.2469206180915	11.3068749620225	10.6841852700099	11.0342492811513	10.0228180299464	10.6530542963979	10.7657557408442	10.2932694599045	11.3302104707614	10.4184560515161	11.1086689987134	11.177842432215	10.4306461245603	10.547569659158	11.5447747965866	11.2167327577566	11.3596952145104	11.0575212118394	11.6539430318002	10.3697177429496	10.5110888857051	10.7735728391263	11.312680928713	10.6446462588054	11.482958105608	10.0919954736673	10.7438831117857	10.2436463765373	10.8290949032165	10.9612955295507	10.0398420225407	11.1069544410221	11.4884200904589	9.93168810509182	11.3735798127889	10.9003095365458	10.9613303495098	11.1860157355079	10.5479903231971	9.89847267581752	10.8722842062333	10.7134229676009	10.6221288662555	11.5108081654364	10.8146915241695	10.7764353783434	11.4323894014998	11.1402973829153	10.3048608969004	10.802568061544	10.8569122461534	10.9000685422655	10.3812007891041	10.6337974294594	10.7885255823841	11.2509367944688	11.1600480588584	10.343564625078	10.2582143949491	11.0896955131341	10.5531474789691	10.7767762266437	11.0859060397339	10.9345756817705	10.621633795322	10.5924696632618	10.4160107753206	11.147841371671	10.7284415702455	10.9244182133504	10.5557015315442	11.1053732379824	10.4324061754122	10.9667690065076	11.0476149210998	10.6599273136837	10.4371465990023	11.529523900181	10.4139425766853	10.961796000787	10.4379197662693	10.6467898523087	10.9375558138562	10.6462139351166	10.548987193112	10.6847217383675	9.92095458015425	10.9020592274417	11.188240161561	11.7137762828732	11.1129839738326	10.8278323472858	11.0611437189126	11.2269358614847	11.0040438379047	10.7864969697956	10.6023703135124	11.0090157436421	10.5932170505207	11.4877658304257	11.059585217974	10.2666951226658	10.5110707974964	10.4074529801679	11.1155801567693	11.2282921650863	10.0695858566315	11.0709066699849	10.7403276638036	10.4564472656428	10.6211687301172	10.8809202981743	10.4477678570642	11.6507163517687	10.7803739120055	11.1601630377671	11.5013753776712	11.3467913226746	10.6485217986862	10.6056769449389	10.8873022112002	10.7772105601675	11.1617502952845	11.590374306432	9.17734208985273	11.2854966092725	10.9633561057868	10.1018129961787	11.1269878221597	10.7597356829462	10.9092257222576	11.2054220549641	10.7336055942867	10.7468095046013	11.3232082543452	10.9545571987392	10.5493558350867	9.91573482522669	10.4252469776641	10.9591962384096	10.9642259575038	11.0101318602596	10.2207043418622	10.5793325164806	9.47832367135942	10.9320518462849	10.4274464685595	11.3576324526705	11.1813586728153	11.2266888899846	10.5224791864237	10.7624728082083	10.9649591003828	10.8213064682708	10.7416318997791	10.1340715338412	11.0839297783113	10.4703173729414	10.6060787532451	11.0893966368935	11.3191931481845	10.5080841569383	11.2499277005509	10.6364792465059	10.1602852900024	9.84117048249374	10.7718682608756	11.1741781380697	10.3927123578109	10.1548942173339	11.0401600084815	10.2588544709884	10.8924686239952	10.7950142529343	11.3207097839603	10.3093575851103	10.9155521415547	10.69798696921	10.7129358294488	9.93075569710024	10.343267245633	10.8976189603335	11.3242717949178	10.6314710299321	11.3043712561558	10.54066269361	10.7261562185675	10.475602878466	11.2109817350604	11.0926917847423	10.3939911859438	11.6097478081892	10.5215524904643	10.6630151965837	10.6148691705007	11.0027255247702	10.6266701337802	10.3430339611108	11.4191651267523	10.7026234120077	10.615717500113	11.0686574671063	10.4702573568929	11.3312220646518	10.0295084157959	11.1669960926578	11.3527310488533	10.5753144591039	11.1981741919166	11.4438365286519	10.5147157573082	10.2050632692318	11.0267617206781	11.1631434291261	11.0452797352039	10.6033777701715	10.6880388006624	10.1192942324379	10.2568570234696	10.5312902896825	10.2003614056365	10.9393675807655	10.9641064736596	10.5733571899762	11.1355502070725	10.8821318214655	11.2512470446216	9.93994554607212	10.760885108466	11.7619402253045	10.4688321731355	9.76656073488456	10.4206726660484	10.8314166686063	10.4889281823213	11.267944110671	11.1459343689238	10.9120918777985	10.5359487868912	10.9026807620451	10.8344433600303	11.4045292115898	10.6832183190396	9.51306834912461	11.0918183905264	10.5573872792112	11.0708452259837	10.7737659334801	9.58856935033086	10.7507838057547	11.320341270648	10.3729935254579	11.2131507135403	11.6289681543535	10.3609546414462	10.8281588067413	10.679260333939	11.4702162291842	11.3853091674601	10.7131235403986	10.6763129290624	10.9344460036247	10.9298601731837	10.541528622599	10.8977368307309	10.4696449304357	11.0239210137989	10.8462090831241	11.3256305821703	10.8056196678376	10.7834157167994	10.0142070355599	10.5911210218022	11.0662752294934	10.8383771794606	12.1078354729535	11.1812271511049	10.6171084717161	11.0715677151734	11.4630127749411	11.4698738802789	10.8331260426572	10.8661609877571	10.6440800485497	10.6341658815699	11.0917207762781	10.8082625200682	10.9938600110411	10.9503589398126	11.0445710541076	10.9378673532947	11.0089472768018	10.9341524837532	10.7665355309875	10.5558694405611	10.1748444699061	11.5887333353005	11.2546650653166	10.4632676734121	11.2753517052052	11.7925101718992	11.1394170302434	9.78137375634357	10.3671362256292	10.6089440336206	10.8085265701344	10.8840955379701	10.9582506313609	10.534629655809	11.0956730914571	11.0905644172064	10.821872151842	10.1919051515372	10.4728721724501	11.0530842399352	10.8924959949067	10.2808500878384	9.98560075317473	10.3801250317517	10.4434669098698	10.0215852407903	11.2946468985176	10.6282647389457	10.1838531182564	10.8559559553944	11.1641784107873	10.8927439957448	11.102630991332	10.7393950979242	10.9097270023046	10.2625775929189	11.2086435299024	10.1820596620712	10.8336246047554	11.2824371993872	10.7051717056273	10.5098885581194	11.2649956610945	10.626983349026	10.9805954783223	10.6700822218611	11.0008901492385	11.4316004262954	10.7648794713983	10.4276596994301	11.265387349043	10.3917621664503	11.2460011692772	10.7240413560534	10.9012692814551	10.522308837723	11.14466050361	10.3138059986874	10.8667654323511	10.5679326715773	10.1311530275578	11.0105288887788	10.9278814080189	10.3449581894236	11.6697199923735	10.7205246588164	10.6250677174881	10.3185967929057	10.7718096148969	11.2037522791856	11.0331902788743	10.8855314477905	10.3998770516106	10.9769771677026	9.98590588601409	11.3415689081956	11.2111907354093	11.3019776473645	10.9877125675729	10.9273410857463	10.99396332705	10.2213349132031	10.8167651664813	10.2620971791777	10.8601404608939	11.1725224810137	10.3994806428694	10.9589735146485	10.4050220112478	11.4667912068474	10.3308564774133	11.4666668199825	10.7063560758979	10.5104476583101	11.4747800815011	10.2061199374509	11.4536526892705	11.0346549150276	11.8251142791942	10.3393821987871	10.1167587726596	10.5569191773159	11.1483154738561	11.1608846043922	10.1077155722491	10.8519099836608	11.7223822393784	11.6528096563377	10.3754504236888	10.9701968419222	10.706711229815	11.5551074642868	11.0210937975507	11.1224540887353	10.1739072472795	10.4542784377741	10.9140562769983	11.1112511537045	10.8971075931661	10.2350203263668	11.0349097626888	11.1152582609435	10.9606742518153	10.3627538528993	10.2195674875224	11.9718704047623	9.6373378318145	11.3381484978064	11.4429192053461	11.0916984509989	10.851462465829	10.1032854861784	10.6709758445437	10.5832416383844	10.8386659549205	11.1939432640448	11.1754215270099	11.5799053293839	10.725330126398	10.9146566380301	11.0803221409063	10.4737376054532	10.8527851811847	10.5967986480188	11.2860911267687	11.3254054180165	10.8454608402682	10.8177856151739	10.242338972111	10.3752506157524	11.7944517436986	11.0902027709068	11.0082794931774	11.328004805336	10.0500729146416	10.8208942790964	11.2941248313209	10.9301868563773	11.0651643465855	10.7288647436761	11.0630697593939	11.1820100795139	10.8359603629927	11.1277623925336	11.1540173948252	11.2664898597393	10.2063500880978	10.7615018929914	10.9217831943262	10.5868120079289	9.90177530148013	11.4850112122451	10.7438315874596	11.2606692193334	9.76045494705649	10.4818826678354	10.2667269804421	10.6459408887165	11.1272471495812	11.1852440780558	11.1716329629997	10.3968459597055	11.3731306417468	11.404111334104	10.8568253604614	10.8307821987985	11.1030531551559	11.0866196481495	11.1055947075672	10.4596587857555	10.8989357124281	10.9486926481253	10.5004643334547	10.5375500307406	10.3801231234983	10.2500615315637	10.8511707553701	11.1987234401784	9.98518347700175	10.511510676615	10.8628139491226	11.5307207855121	10.9504568702389	11.1520342803789	10.8914735090417	10.9090524807399	10.687054267968	11.0470110781068	10.2167185990032	9.94668499157742	11.1883826422404	10.9679967635929	11.0231405031165	10.9769671926045	11.5410776392866	11.5901086761679	10.9151078337574	11.2227978693621	10.1952760184525	9.67228259661144	11.4744688285856	9.88110636809915	11.2060112062747	10.681087657409	11.1905146264833	11.2580095442487	11.4475977786977	10.8786708087442	11.1222569986415	11.1901753803079	10.3718005700057	10.4868384840734	10.8143504783262	9.88301174411601	10.876158652496	10.9765852348577	11.5522371539679	11.7352151073852	11.3141546924225	11.2019622914281	11.3674298586666	10.7136898042222	11.2833357853501	10.1538549309433	11.0470946398999	11.4710046905926	9.98424215830988	11.0578544312388	11.8302631518891	10.6788985025288	11.2618196993439	10.894810258712	11.2864433000439	10.6612476019511	11.3179382626672	11.2917977071418	10.4637576335879	11.3878848122894	11.04932684414	11.0079288392671	10.4964625190619	11.2409769856864	10.897151020998	10.7508345278159	10.1812945485274	11.3666219670621	10.8731104350198	10.6792273658753	11.1568045709474	10.8116100684659	10.3841752005043	11.1036504176583	10.8913491856566	10.5858642405927	10.6103407222181	11.1323524857713	10.9725988040602	11.4609428032616	11.4568304029223	10.8654771143467	10.9276146268187	11.129175149426	11.2899961043795	11.4452082521789	11.3811387024342	10.9529598232275	11.2237364401553	10.7491135316765	10.7421093244132	11.2425261900202	10.6985539988075	10.3159003207889	11.2246300891208	10.9250640121733	10.9171788379236	11.1515173397946	11.3422379874703	11.1961653489516	10.8998461481216	11.124349499767	10.4565755065085	11.1451160013777	11.470911763072	11.1442293207469	10.6518195406902	11.342928871565	10.8026561191174	10.5441567942306	10.7770568487483	10.9175904179173	10.6821602186564	10.7173296394384	10.3781893962669	10.2801920729309	11.2782878571579	10.3750124995342	11.2648370128318	11.0207266321664	10.2017013014716	10.9028614158565	10.7711254317085	10.737356712071	10.5482538048191	11.6357869469848	10.5206715160466
4.53153578430377	3.18786126795364	4.14673713977852	4.23661551786083	3.98934651707881	4.80876721589274	4.62328895647024	3.90639280012058	3.69371190533491	3.80385129198771	3.95717225528397	3.82617729821651	3.62334950166873	4.03519894890244	4.90322077157563	3.81458223212439	3.87228933047304	3.51754866604955	3.74714152108983	4.86933284181603	3.53932295249997	4.31372596023994	4.4631641354968	3.62654401782107	3.76594918334141	3.58897926397804	4.05112317616473	5.23835220205308	4.37631482807245	4.07450246788308	3.70228915028943	4.17902220403336	3.75534193666712	4.14198917979643	4.49433006082999	3.8120187913057	3.42051053324399	4.79076024761782	3.36505087831028	4.55265311309279	4.28593419100398	4.34126876637227	4.37467797226465	3.51430464587002	4.06584056771036	5.17614515763474	3.5084899250362	3.30726468269909	4.19207488323224	4.82994379625447	4.33031068529333	4.53277828383768	3.75294562856782	3.26373543270971	4.60774439101568	3.61470484026971	5.13670125193417	5.04058871201151	3.06156463020166	4.7564348271841	5.13482814703325	3.87860933541583	4.00574102522842	5.05866551863354	3.34543425501342	3.67746948663863	3.88963852518394	3.90000520724305	3.96822363728732	3.57960289055904	4.99846825784595	4.36024129408062	4.12770905500923	3.80685600107667	4.40091465214671	3.7130671128563	4.22718126321715	4.15336005703356	3.86691294361823	3.87816904394138	4.7705102100425	4.58374727185713	4.94422997411878	4.43607857884267	3.77587686252729	3.47099263307657	4.35563389283132	3.16923526450585	4.83623521080556	4.96222905607249	3.71965243553611	3.9298605295407	4.00833479360918	3.77534192374586	4.3046173767862	3.29277177163747	4.32364389426502	3.66974073607623	3.44879533837355	3.87831105029378	3.8798386396684	5.25539241887865	3.55287896273254	4.82785451408077	4.01760208579916	4.10489693200464	4.16855594639792	3.85083761671157	4.47786904723569	4.9876315817591	5.2121861696117	4.01095194171836	4.47051417518208	3.89726805114133	4.23799192303399	3.94586945535348	4.48047823722821	4.55163564409013	3.82772544807552	4.09697571595044	5.105479579801	4.86151825648074	3.6813119723761	4.35335720488842	3.69587281369706	3.56299161810223	4.18576879559089	3.70607416970641	3.62985954168962	4.03144217887951	4.61305381711687	4.51860608217834	3.84882585840299	6.40340663300104	3.03313810727815	3.38915431644239	4.62257559230982	4.58266271365137	5.95811721891518	3.97756576534398	3.07759505802857	3.82903030512307	4.74168448722996	3.63108602471962	3.94285079350507	4.40615156738248	3.50853772006321	4.09104322504572	4.52123316991184	3.86645420683941	3.70976125479865	3.2559107971532	4.31454808891272	4.73686007380593	4.52213904720051	4.13873982067233	4.3887566018878	4.05360261414156	3.48617778691055	4.23013442502799	5.16417461616691	5.61693788937931	4.83871034498227	3.70601452250285	3.96339288138484	3.80448436334254	3.58163399114054	5.40686928513615	4.97582849103249	3.39916919433931	4.77751312347035	5.01577881084897	3.97993919245067	4.88835194194043	4.23864268030128	5.99015028216674	4.5457824470087	4.31918735418502	3.59608493609561	4.88777162141342	5.77312732346672	3.99319753250734	7.88675040676416	4.29028538082551	3.69252934692053	3.80441082089097	3.35391989519203	3.42760516883955	4.01727198651801	4.51413451080865	3.97351783704069	4.499231708448	3.62620452999577	4.64070585013152	4.49292195083155	4.55030678181139	5.35045434167011	5.07994204405915	4.10707439731516	5.92528199609656	4.28113551836447	4.36920161696026	4.00416864692797	4.1360089785278	3.4970500706211	3.88621846054023	3.73724269250419	4.78965997707702	4.09626932159527	4.17469067688694	4.04398222839464	4.83415643296797	4.58428278351015	4.64114570132211	3.27043659676668	4.27619440186027	3.44731964974897	4.42012878286635	4.83835054030504	4.9833849884358	4.21610184256764	4.77110396362995	3.7243405374141	3.98489195506115	3.38686366533562	4.27723646184953	3.6667524962769	4.02280430562872	3.45868332173703	4.58509669864271	3.79867175360527	3.88084882453683	4.95914212227763	3.21336242270633	4.50141265410921	4.44014012584226	5.31449320309601	4.92879498864402	5.3546348784266	4.36142006765353	4.51475501806043	3.94956333214811	4.26212524023827	3.78582473661332	6.07466152919661	3.70783292108533	4.187998776657	4.06648766284335	3.23781117502903	3.3825633256778	3.89515725070736	4.57633450708582	4.15278806577712	4.03555663257559	3.95939694989971	4.67847159635029	5.45073661471486	4.82502833150365	3.9915465369036	4.67697551636919	3.3970822216076	4.82325279687522	4.54669836802794	5.41369587611831	4.62728508385808	4.02710932015702	4.6310788243488	3.09198111760423	4.75997113564098	4.2993513356259	4.1584395222598	4.16688523239808	4.16587674178936	3.99636583111526	3.90748685301202	4.34504928724024	5.24152540359471	4.34568358484086	3.92808484348177	4.32653302486293	4.63725443954461	4.7187608615611	4.71818771926806	4.13676701372303	4.14502438361047	3.63412092207072	4.12158644601757	3.84336319221823	4.53938813272742	4.2154822256556	4.41057109409544	4.26174567972623	4.84958881579203	5.43313446233151	4.50175175190345	3.92142350420266	3.17571622213722	4.88620296341537	3.38311247977545	4.96731715417495	4.38168031142445	4.67597167907003	3.72191805930726	3.70020247053832	3.74274150865229	3.66933083775726	4.21353466531664	5.00273329776532	4.05432607936713	3.23887244664285	4.18232486838767	3.40421925604956	4.30394912205203	4.86387589995354	4.11170438746867	4.01061537914852	4.23759963637516	4.43881366744814	4.63980010688389	4.28995524117295	4.51302597994164	4.52008335757652	5.06095747475804	3.43408147423185	3.8909276992386	4.38507824982849	4.04219962414316	3.35928463508726	3.71368996626881	4.3419049813735	4.08821419381695	4.11553057456367	4.35961864714923	4.44715882311765	4.24688190361468	4.94407669379711	3.52304424161517	4.64775140512222	4.98299135245254	4.29293860583388	4.71919045651592	4.25085447667281	5.68432517530095	3.47049219075806	5.39869683907289	3.83799375315259	4.83404793168672	5.10547160769571	3.69284898878594	3.44563744912462	4.08334027363176	4.1071197143492	4.56981611756761	3.9193291985283	4.95885373662636	3.78189338008438	4.54333846436949	3.97233432369705	4.9585553167869	3.32184728138673	5.08116266838607	3.57610733732608	5.50706135210213	4.49532920645818	4.79078252962096	4.32386150846871	6.11457497508879	4.57232141505147	5.98024153568628	5.09505625933263	5.49223032265466	3.75645662948173	4.87097003242448	5.42201663667149	4.81703530085446	3.83093099381641	4.45528118592145	4.7634128203904	7.06017164696256	3.95547839231156	3.56710329117985	4.41510916932947	3.30576573539307	3.779934101371	5.40087011601271	4.06201913309201	5.70160912213622	3.8795107728265	4.10621972429302	4.9421866891786	4.616836014768	3.5972881580008	3.36676090732013	3.8676817161723	3.77848910783013	3.34274225479474	4.66895195868477	4.29056443129436	4.6513274546879	4.71249848352987	4.8966319613032	4.1810446197857	5.38389564790709	3.8555596560523	3.92378795390267	3.65140275279357	4.25256266329054	4.82386553654105	3.86033005993533	4.3630771130998	4.11052241137685	4.42864702429916	4.51739333675777	3.2545490788963	3.49880338883818	4.24771904117414	4.27357430465029	6.36331905584492	4.44691416009317	3.96622168706144	3.64650460076575	3.75335388808156	4.23848852798029	5.97016399381361	4.63174830894146	4.11334729620597	3.75516554237605	3.6663727077498	3.7407244202408	4.68583519334328	4.18859732910913	4.24230760156414	3.15098262881323	4.15707249005027	4.46630360576558	3.45865304849067	4.21255952636457	4.36226364673866	5.48299313258689	5.6226619796168	5.37615788241169	3.95124151799736	4.27278235144743	4.9067337322188	4.19631212589095	4.00106352930313	4.78459850840386	3.67993412745795	3.80441082089097	5.00331068305052	4.44126233948497	4.67669292571878	3.10877337141533	3.9416375564748	5.27137308920936	4.84915049138747	5.01357121677291	3.91637944352435	4.32890416653924	4.7580263138676	3.40528192152044	3.83391281538778	3.71868263125249	5.15921238614739	4.224328281424	4.32001514226815	4.68562509103789	4.71654790237815	4.60737402641661	3.83964037088327	4.2882031030153	4.85783841299188	5.22159775943908	3.95043513757208	5.42509063030969	3.958059134864	3.82232703722519	3.88905513043867	3.53517991133042	3.62379719986707	4.74637492597501	4.17749187127374	5.08300367154811	4.20208454680108	4.40955312096115	4.62682706703532	4.53035509062127	3.44944890140028	3.93821537707921	4.09471868789477	4.88131506161142	4.12265151203325	4.40690875721682	5.16143641086467	4.62393207840416	4.43272851252413	5.07050800897849	5.56905883627594	5.00402134225632	4.03642586988643	3.88682999426711	3.87379445483229	3.44026505511441	5.11064258281534	4.2012924338112	4.22753054322214	4.88135351896616	4.21430871347823	4.15129128916549	4.22408615762857	3.75927085694079	4.12170823588683	4.41927336958188	4.2703674530187	4.47268729206526	3.97765611432464	4.16580560078359	4.97460472927879	5.70527303117831	4.1389563956147	3.87893783847228	4.78719083821508	4.41322350095605	4.45772169064397	4.08690511206813	3.9747148564898	5.01501819686223	5.69295840768399	4.6305188608746	3.77017307320929	4.31833053001185	4.40191353044569	4.21002294574491	5.61724713025877	4.21345594323521	3.24902126933911	4.25458844638315	4.86804973725325	5.04142730351614	3.94997761405198	3.93082203617112	3.90865846990454	4.35619916629736	4.73281123464581	4.56078870926472	3.6703264589886	4.39119724084126	4.55280727654601	2.97593127803718	3.95768250909337	4.87875428807833	3.63536952679855	3.60778969066275	5.32589748576644	5.74206503011426	3.61297314900292	5.35322983038231	4.45243864511897	4.8676963326113	4.36979328380435	4.50717357931148	4.49599159633769	4.44385074857428	4.25582651656118	4.27851230752241	4.55354639100775	4.77343705286126	6.21691344411622	3.53859224467347	4.74367366054699	4.95836236814452	5.74495041390251	3.63151932690933	5.28839279239068	4.95801463420883	4.4872021343774	4.57406217090763	2.98341860422625	3.84645873047008	3.84007494822561	4.89055307773877	5.59361960217742	4.00740008157204	4.21557642479228	4.16238959811194	4.07810650877533	3.5242029368818	3.57890492450202	3.97314722171044	5.10624857340675	4.17762125934439	5.2119228351972	4.76875734541254	4.09313122470142	3.81781832313417	3.98495039418464	5.96686995160083	4.48630457316671	3.93790959568579	4.02103734820722	3.52863363072787	5.22436326868634	4.76994139091025	3.97832463929348	4.02656077746059	5.20174092028471	3.92999770073192	3.46785306982956	5.11777750021085	3.76184334061558	4.35994744001413	4.68180538397166	5.17291096683052	4.67927217452031	4.96805404154809	3.79153882771959	4.69392679055187	4.5983455037505	6.07756107199367	5.77378585410806	4.28260933406723	6.15393462842148	3.72134880330593	4.67523669920198	4.01403637067409	3.78293382012502	3.98200313069525	5.36195082124308	4.05754293194471	5.769428392967	4.80958858487245	4.48567927613245	4.39636577411162	4.39682545665892	4.2400562803796	4.11355742579143	5.38846051737421	4.27714186647866	3.91330478117092	4.89262678483056	4.70399448829886	5.69952760214706	4.92916293748664	4.0693286400823	5.17173322389746	4.37743327062556	4.0199249989987	4.43762864534453	3.37688595199565	4.47795755829341	4.7546800842419	4.18165468404788	5.93596469345753	3.447567723974	3.82739985348869	5.95352286781207	4.31199882814476	3.57383277709632	4.04832141795369	4.89082203127213	3.88440708058698	3.54505059389629	5.39060612217633	5.23219518007188	4.16278535356504	4.3634521346382	3.76648062910573	3.77875432359353	3.51652588826767	4.19861401322581	5.03281536921436	5.52472031612414	3.74477041709604	3.76916967489917	4.24155535209332	3.86826543711249	3.5948363608937	4.45303292569261	4.13199896196317	3.99075432710114	4.15212242592414	3.55386898324746	4.24792766594453	3.59651853613799	5.53018386647251	4.48090823811302	5.07709584759844	4.35833800708235	4.54280931144511	4.65811761915967	4.03127208906605	3.99525922324853	4.43232224478453	5.4303120799936	3.85476897927649	4.26338726909483	4.16720262156867	4.29933058203395	5.42471187811826	3.68568562706969	4.4537674272776	3.10301651564359	3.53139315314234	3.70934564503458	4.2258441751209	5.3464366043509	4.14349374667883	4.14769263554225	6.26427735482096	4.42205110114104	4.12825721617463	3.96983611824339	4.40453694524494	4.4841788682758	3.33123083556577	4.35108221453608	5.63308303330124	3.92772468837015	4.69668976369864	4.64540434326774	4.49570305661944	4.9703785084829	4.02244973777266	5.52918461720276	3.99281857024242	3.84424532914481	4.90598331631895	5.69310671268626	4.08369524044488	5.30251969110313	4.52685112520059	3.90594143716859	4.98145076629839	3.88960301144597	3.67031215432037	3.70923223288845	3.89687793007084	4.63060636197206	3.83198101361263	4.60097497310225	4.72416273067783	3.6026593080379	4.11513338260898	3.54783694256945	3.98062024403976	5.01762327630887	3.80130508936649	3.43163310568062	5.68259698585002	3.85363172568623	4.87832935783354	4.53594586283177	3.39902737629915	3.4719422402013	4.78126637926352	3.46785039730791	3.69661210528204	4.04149757423657	5.07111683595555	4.3600931796579	3.9144094671297	3.57374925469914	3.86218984244912	3.87581778374846	4.25244346437474	4.77652825548199	3.74345999616489	3.89019822919517	3.44333348749604	4.26661420966911	4.86801342508731	3.99041902429159	4.45343477643485	3.98680000995946	3.97099073115973	4.63836535696278	4.20502741737506	3.20492229971287	5.27660779785927	4.6634967401881	4.07221068474779	5.1791240036019	3.88630029142179	4.05756803243563	4.76927471252979	4.07313491584447	4.87833516213443	4.08920976233598	4.90377944905825	3.38361549868885	5.21220088872453	4.64100801776652	4.47016601943577	3.99761534381552	4.13458353076286	3.53183921938925	3.81011203208076	4.26371323658422	3.87124753615966	4.47774224520917	3.57590999488014	5.47812380285439	3.53799683644509	4.49447745012451	4.34650861659267	5.44285205288383	3.37696884997881	3.98622494675668	4.03951274122135	5.48005958071889	3.81293791167506	5.04748861126326	4.84035378495147	4.24024496505854	3.81513970379555	3.85006659914597	3.71627516359271	5.78900100555888	3.41514839226074	3.91177722992541	4.03179189525902	3.73801422701223	4.3887330558015	3.63826569771094	4.11959176849338	4.10804564393981	4.93651183694902	4.59377085957299	4.22263911532502	5.07805342154708	6.35012997696132	3.05667256031324	3.29871131331474	3.24943219970971	4.0897657082036	3.64672879647005	4.13486011981884	4.32647328259884	5.22371470455729	4.21464132917908	3.83809270043009	4.3665234585272	3.48162920710986	5.06369278907769	3.7089337913583	3.33104482581946	4.00083266403798	4.14847695555877	3.88959994124073	3.2671216667839	4.52341151020871	3.62679253059446	4.4082654984905	3.6430099390819	3.92053386054355	4.00061859437254	3.73325966160127	3.99809614695642	3.88465922110749	3.91823682976892	3.2958809108972	3.84865353641158	4.09997961816353	4.70998576661042	4.35571454610504	3.90237290220502	5.42286290124034	4.16781528430062	4.40908492652708	4.15138245793847	4.28563815217482	3.83308413588822	4.21368416972031	4.21407726303203	4.62462949021812	4.06309045402636	3.92355822700913	4.1389012562509	4.21834989624437	4.88463824712912	4.50534694486977	4.43889165123604	3.91368219455615	3.92779676790122	3.62437137400981	3.52986983695222	3.34681006269071	4.11780475376055	5.23240741567767	3.07776510564558	4.73492272851694	4.08176878182264	3.86796281657135	4.24810157350877	5.67345069019072	4.41396544068648	5.52937750601262	5.94092274489885	4.4112683480516	3.81009084521099	4.15842409264042	5.6505872923092	4.83043454039997	3.41984277712474	4.89709841022284	4.55147171246614	4.73382808485512	3.46220505406048	4.41609059433494	4.10909412553266	3.74839231189147	4.83524847132276	5.14234662279088	3.03981387364041	4.91849435869328	4.00105054257246	4.58846854118842	3.95745938678577	4.11217312894676	4.08167648663503	3.94823526310365	3.67922335559742	3.63570614478302	4.25267744509235	4.60627052435495	5.07950401850677	4.86643236194488	4.89751454549032	4.51988684105014	3.74915974985555	3.85597999255563	3.92111536704039	5.41005342584805	4.23080386223715	4.39849486789745	4.1552566696032	4.48622738040209	5.5857714514984	4.3748786089928	3.75137386390565	4.05543642807265	4.58976694273964	3.57823570876827	4.26151525221071	3.97494899755515	4.38907276746349	3.50994292105105	4.75768266509061	4.55164562230541	4.97437971523953	4.23798133184729	3.84533679959009	3.37563207584748	4.156505718951	5.28083570021844	3.83842138097971	5.06766196813595	5.29663225798505	4.14159689734689	3.90138637858239	4.12496937098602	4.22464525582225	4.12692004798013	3.77962246444366	3.9489908708221	3.80699881120883	3.86740582962596	5.06953095285316	4.88756850480133	5.70988071735996	3.78791408476937	5.07094946970565	3.36283093214314	4.38830103481915	4.124972723599	3.91485010797347	4.65784607778896	4.06261171408022	5.5827271390865	3.42637900739143	4.21507253734166	3.61477712577335	4.06844946477949	4.24655493340346	4.6530252661755	4.29795519830023	4.33411753112575	4.45439404939666	4.06348160082201	3.95065155777811	3.65262647473355	5.34328453328442	4.35281052797729	6.50447938317391	3.53310539282151	4.60080464578181	4.17221712044251	4.48842654079765	3.60086080474773	4.12450095013244	4.40227888880887	4.95260174260789	5.22602513146383	4.36924047455869	3.55309783282015	3.4640346346255	4.6417115355225	5.25248951218669	4.33840136466037	4.36269060544504	4.43250143368734	4.46480951759695	4.25377262004956	4.03921033377712	3.99550481530422	3.5709497789941	3.80254781490728	4.74137440269182
4.88370213502723	4.90140434021473	4.44884208822988	5.06078650497331	5.35807298818973	4.43127894026311	5.01401644532049	4.19728455030687	5.49619246301544	5.32771854621208	4.62667239187853	4.60195410306288	4.54696164042106	4.69355455760943	4.36158224863955	4.91926984565514	4.19127967257439	5.21151018796189	4.99095588608534	4.54381437162438	5.08604488690082	4.45482685052946	4.80080205721868	4.56857697189989	4.91911338787875	4.57244211013708	4.97951259150512	4.38545393692334	4.52005465350112	4.53778061376511	4.44639294970452	4.63192924082878	4.80215114642799	4.46765416142208	4.72338768836859	4.46319395564856	4.83005400327015	4.97713395974171	5.22625961057366	4.73085480780887	4.6993378005958	4.52816795583182	4.70131559977768	4.29476402479317	4.92472913620234	4.55448391416875	4.93994817755392	4.73265576029362	4.65761085899181	4.74991349003153	4.19192529202364	5.92535276696034	4.61627253480304	5.05125299133062	4.63030414963018	6.35756538333869	4.60589193235177	4.32466543614861	4.60437755056225	4.46921366210463	5.01620514764512	5.02651880386346	4.39479354127585	4.29285253457586	4.88451501554654	4.45305285619944	4.85001623585999	4.54926326049005	5.00021284024052	4.63086856696959	4.34136524831093	4.27235948369217	4.96389800230493	4.93254779334923	4.84962433213174	5.45669874856317	4.89733604300132	4.42349796364194	4.99232461296183	4.63552899426196	4.59044769950244	4.75914445948657	4.45995979697967	4.53873645438859	4.571872658663	4.76268294158016	4.42311668417218	4.18092910162062	4.68756087292301	4.78246816175263	4.64340077118453	4.93514653893735	4.85148809372436	4.60768518982044	4.59609508210643	4.48882147039771	4.89439837471876	4.35868170766953	4.93580306971935	5.14953246936547	4.43124321228764	4.36280101140756	5.29485090704118	4.73460146518123	4.30579265783392	4.42483617005352	4.91565713061415	5.26213475669534	5.37273436497045	4.04219714316601	4.71161009971948	4.79457967746012	4.28020924368804	4.35166008520814	4.6206893301797	4.65289445955686	5.3729008258355	4.71027513535524	5.13062189989682	4.62208424958031	4.30515919683234	4.3749056894116	4.39044801886407	4.46789842989963	4.52831310953805	4.65596117648664	4.4750757895145	5.14790386311559	4.48834935118338	4.61501040726665	4.69829713481175	4.29782189445478	4.52222339545987	4.6733680179375	3.97785937361386	4.24222997665135	4.52245352276624	4.86824943141905	4.58507777687361	4.75280003846636	4.79536333474518	4.33215453080304	4.38982819488043	4.81885886191251	4.49618794030306	4.33764004823286	4.58023314053908	4.41199356863037	4.95484970323328	4.87638761208762	4.92410712247334	4.83804321680978	4.46319143616297	4.6789964132805	5.07962665387436	4.30328619336634	4.21419670463064	4.75495330487555	4.68545238833175	4.39847515101778	4.24851453265517	4.78090367453005	4.73687685923748	4.5770450226894	4.97457687856811	4.7348666450888	5.20030353408602	4.4880595389549	4.76884094445722	4.59092747170032	4.12436068595748	4.97911381144636	5.47860571219844	4.83661236233244	4.29417396105499	4.56785380650116	4.32528567850972	4.1680350394901	4.1506500385383	4.43717317518218	4.38941617246728	4.14115664465797	4.08060638794312	4.70897599939471	4.99985308654674	4.53252229711128	4.70302331734453	5.03593894813368	4.16790731107043	4.4582919200018	4.69303270730752	4.81769457422783	4.81543399370308	4.66408764440376	4.23925916732847	4.14425418708474	4.77207071860157	4.55942257631864	4.64251588202416	4.468731668865	4.06672999211784	4.4265787609684	4.51094538929681	4.85662304938042	4.51681097600721	5.14008988790039	4.55806970640754	4.3666017652917	5.16482449589104	4.48471907954992	4.44238213498812	4.55184567694958	4.40099287553916	5.62949586940915	4.89906563511253	4.53237471716829	4.44613165867292	4.9325906964264	4.68689396547426	4.72214959289143	4.82668794427368	4.86179118109809	5.20243231533155	4.6893742950905	4.37763538994992	4.51470533482144	4.33897748838112	4.57870669264102	4.90973993569746	4.63414661241289	4.61693545506975	4.84807442948269	4.51061605132892	4.54183032657665	4.93131169772608	4.07391302961155	4.85583095678085	5.51082701656428	4.60337718318855	4.64612354406298	4.62732968362215	4.33740828362412	5.18189427395747	4.47565395277238	4.62543664793672	4.78756412231587	4.63819179806709	4.27158786529872	4.20627673272115	4.50778330349702	4.81494545522882	5.03326063844112	4.35328498941982	4.47821345421506	4.58696242119469	4.66669393891247	4.57811545728297	4.71607656234113	4.64795287989158	4.84487507047899	4.63108798971255	4.33568974611439	4.5559581632298	4.61979228007186	4.47386748276605	4.77829654545357	4.50603651755928	4.48332247581772	4.55220678474796	4.52119799274053	4.39259417595028	4.92991168014116	5.62320219382694	4.53575309491319	4.62875968995153	4.56820279794753	4.65128944920012	4.63502809814049	4.28029953833133	4.64891749366571	4.55159571570351	5.02430394283003	5.30230468468026	4.58537289777935	4.45929943017845	4.59181621568567	4.62348126859727	4.37292187496489	4.46785788690708	4.47607973676996	5.04160329687866	4.64525747455159	4.60680096252291	4.50348336920062	4.60018453718373	4.41511698393529	4.87527972462439	5.01777451578832	4.77213372434246	4.51905268523183	4.5262215568317	4.45515422735129	4.59891844083808	4.41524316657087	4.53461902416818	4.6660675720773	5.00878778933743	4.74722048783704	4.5403060436128	4.49897130552726	4.33222244383052	4.62443747856466	4.41322573324845	4.64645128381203	4.53129635943005	4.48272497567048	4.61728793562439	4.47339703164777	4.51186664850977	4.72226099116512	4.72818953253247	4.99949745221082	4.44740049777713	5.38464369457229	4.9045332606256	4.73330764898334	4.17622751130974	4.59826051076818	4.42207673449539	4.59721726846787	5.15976014522726	4.4797736998387	4.53406592273653	4.66215295772324	4.29482568568023	4.65163590534613	4.70507732870955	4.38692956640918	4.45407785421088	4.47473791813695	4.6049233335644	4.76917575889909	4.89952845506056	4.3885767480329	4.44446250888456	5.38935710718043	4.74231195115285	4.61113868340932	4.37725171748742	4.4826984609294	5.75005239379621	4.62700779655077	4.60943026100245	4.34818424753485	4.65235579678943	4.57669806162281	4.61022317978998	4.43977096826948	4.56260726584023	4.87765567336319	5.19255691169557	4.27972905723654	4.26975682412087	4.34307386660363	4.63107176396156	4.64705107718497	4.42785544213503	4.44475116297767	4.59991168994032	4.84881247604047	4.64835598729365	4.75552974181896	4.49520558126574	4.89639874729382	5.18883524040273	4.79116044780498	4.52055984973324	4.78017923876533	4.86158083949563	4.55646847131114	4.79149215780916	4.69928075143264	4.51919839920443	4.10406732826151	4.54685722729965	4.76233295987114	4.61804277163817	4.36691010090213	4.46897334189974	4.38807967821352	4.32503304681813	5.13517415121315	4.52489465348309	4.5817415632571	4.7087625379702	5.17329568852485	4.40659079941293	4.63382425978631	4.53097495325496	4.52908301059777	4.97011858861148	4.65572621890808	4.92220515396804	4.6127692933333	4.8724064075147	4.86484320428094	4.66178302052396	4.40008348201175	4.74413686103741	4.61322891080913	5.58910276998883	4.63171379411556	4.57674690213891	4.5311813937585	4.6264140660873	4.54506209841368	4.46473724343194	4.55063372054215	4.90194776832711	4.50459518809772	4.60666108870518	4.6439821067515	4.62706308031506	4.98735653452805	4.54727113857788	4.93603381713551	4.50807276309977	4.59115555046217	4.86027434552526	4.48627705567954	4.30722303293388	4.60054018692649	4.69965549019565	4.44221382514169	5.66515350155535	4.11349105557125	4.64327160730061	4.50257142159217	4.9563741312935	4.62978885749681	4.24904149972387	4.33674183619718	4.9170659656178	4.74322050810549	4.70073012818478	4.75105880455964	4.70380198465631	3.99886669087411	4.72031925958311	4.96124182719571	5.00387939665391	4.69923802731864	4.75977092713034	4.62668895940336	4.78202084028835	4.60954048272082	4.48452844355995	3.66506641216845	5.28895653666642	4.53772349801706	4.83904872439134	4.44984533402765	5.95473493791072	4.81050974868124	4.65485865100737	4.7426325092447	5.30042839840486	4.68943627158716	4.63387621028002	5.09193104450777	4.30269233495391	4.37419436902221	4.50763790561905	5.18331444055891	4.22050934644904	4.74470113154813	4.84886079442074	5.28945696608676	6.15285614884717	5.02690079817586	4.62374621046511	4.75591208896852	4.5292067847928	4.98701358867853	5.38515627496628	4.69256903256201	4.58408745588069	4.4558173200521	4.78083162764904	4.688876405348	4.755014407414	4.76713995734826	4.83176451903032	4.83894844607466	4.46770842466339	4.6341841056922	4.68069785144717	4.39735830274707	4.48464431787302	4.99043624592966	4.67041915836249	4.27904862282149	4.81187309171034	4.32067196794012	4.85359404279175	4.6081482898535	4.37192296245905	4.98157839599865	4.1709779622138	4.80425420845775	5.08926374071518	4.67660564175622	4.43259220947936	4.50635880510021	4.97610018422695	4.50218977894599	4.62580991138055	5.45531154990877	4.59022066671143	4.82846781541993	5.17880909728067	4.54075441700353	4.91033121001767	4.67481608482731	4.33738018066034	4.67754597773314	4.71200373273219	4.98147772186735	4.69728744040846	4.48726190662325	4.99023703928175	4.82370342914106	4.71576824434242	4.79242603546362	4.82525635173851	4.92265895531475	4.75846274239604	4.73649520798	4.29723302381217	4.97084903089814	4.55560161117856	4.79554463521059	4.58764781725013	4.62775288284891	4.98126799789891	4.54266567754006	4.77135046835847	4.57092865429621	4.42705698341004	4.6303297091293	5.40985161012598	4.63767804721414	4.38872251607152	5.10583722730465	4.63488543969464	5.18641320406905	4.73008178101113	4.56545046195682	4.49198290031294	4.65841722733512	4.73837526756076	4.68196734071735	4.72981846350417	4.51317065133421	5.36170223186266	4.58757209676256	4.52764501605354	4.4851193406701	4.44135036958895	5.06147320040552	4.75763786783969	4.6441247828963	4.71164414169563	4.36599637770109	4.91114813411832	4.81952036929915	4.62016390217553	4.50943523019081	4.85860093053301	4.56128699486932	4.39552503166645	4.19724064975664	4.63950558417112	5.04677944927063	4.57389889118252	4.53881773770009	4.57444765883187	4.46838322799022	4.60915903803	5.18774621341746	4.5394478564011	4.50080984519588	4.49180134949251	4.68084310989095	4.37737075362995	4.65959090738003	4.38308147693323	4.65692939976086	4.82494043535689	4.71248430319516	4.4728743215235	4.57042083425438	4.51511288407763	4.23046006707579	4.35987233723358	5.09394011433378	4.49271186079678	4.63476769175347	4.66686954634039	4.6249621874923	4.71278586367998	4.76763085645015	4.52095578457312	4.48552118931613	4.47490413902663	5.4348457348565	4.64302144156146	4.69586501642726	4.89090893415314	4.57410281897748	4.24986842320398	4.86663369317019	4.62194328926629	4.85599010740746	4.72311863194347	4.28546451477748	4.4986193284003	4.40227041732575	4.58867942916188	4.83358013033893	4.49635671918501	5.04462678492393	4.4897818326049	4.48990759850408	4.97278758296233	4.69626033625787	4.67272700488985	4.84671285200709	4.68325961873108	4.61253619485849	4.94967619484421	4.36475676442504	4.46156527045646	5.09373690724367	4.64599970323238	6.08179867412603	5.03304014750112	4.61149752410942	4.43908309319121	4.6285361792923	4.85864742795716	4.95968023399197	4.63054238240452	4.25202207974866	4.71489750599392	4.24472971567601	4.79300292472548	4.55303198875397	4.92206747551947	5.10531490717379	4.76634975583973	4.21334304741958	4.9409454427576	4.59645704763087	4.59463741998608	4.68862038044848	4.30199295249939	4.52227374108261	4.87216750412423	4.50198313816252	4.50463578229901	4.88259705299009	4.61750924098895	4.85251696911894	5.00883019134703	5.07248890883675	4.64846750406884	4.18672389207893	4.68000012558336	4.15520437546564	4.46845594295188	4.44854033543561	4.79083526486082	4.60213380584796	4.39947227411497	4.66789228717612	4.5547787518246	4.85880218982009	4.64181223111805	4.30913763077977	4.78007006762272	4.80389026830402	4.50903076411193	5.18931592825941	4.42182067815435	4.48130319695786	4.55291399901338	3.97012010071554	4.96036606422114	4.22664189263946	4.86104045812974	4.44640757204218	4.3430262791732	4.4296385135224	5.21044197904967	4.54057325764681	5.12567802533709	4.60038425193651	4.98788165938701	4.63931431566353	4.65605503235785	5.16323468868849	4.65210917877473	4.48053417294699	4.61504218658443	4.57058763178702	4.66412128744588	4.36148061258645	4.95012925622361	4.58845332440405	4.70830596120417	4.35861942408604	4.67712092362171	4.34034129873133	4.98680480196772	4.51755305975125	4.74513475398185	4.36305367611628	4.57213005150346	4.25198788948019	4.48558628060985	4.92690277670507	4.71569236124085	4.67626352164712	4.83722792823686	5.15871543207387	4.36641553254831	4.46505238727949	4.69688968947544	4.5883648459181	4.31655482897231	4.83041813010963	4.49270206201438	5.37930943093564	4.71284831237591	4.27150990708681	4.47857325136973	4.51682658674804	4.47835256730388	4.66040322248644	4.63747257031191	4.70203799556659	4.68885904358733	4.78053419532651	4.63466859668549	4.65289151348871	4.44023319932928	4.4198380316367	4.81621402734184	5.00219706702232	4.25207473603864	4.53825376703743	4.4140333194158	4.46015821410798	5.29023431542759	4.3191519901652	5.1346272468565	5.03894730036173	4.4760699695123	4.5699391870512	4.23425315712137	4.4893598060283	5.20375118141915	4.74541101114134	4.81579854390484	4.73027097213001	4.71087556138043	4.82609650222376	4.93967769616399	5.00375867781006	4.58107962572522	4.33956136137715	4.1883824803713	4.60409441796232	5.08606886115118	4.40926996315986	4.68539037001916	4.40898733887452	4.47740943363774	4.77787442719865	4.38019652922287	4.53786110569966	4.77599686386677	5.00729862420878	4.62532459931012	4.37451272073845	4.59478291007148	4.50026334819047	4.4792749813168	4.77304122833691	4.34964093037939	4.82507758045953	4.83018272936261	4.70192054909839	4.02340020373239	4.32978004808802	4.65163366854514	4.54634946031076	4.52115220793733	4.84972217476002	4.83422262717546	4.56813641154344	4.3193461744941	4.36593361698957	4.60073761145804	4.27409779241776	4.76109841653709	4.54367057178095	4.19301025394992	4.49388935499529	4.82839080536867	4.57847524045475	4.52182432906047	4.6868371731165	4.46449694183815	4.42688299757763	4.31954507909902	5.55133918400406	4.48094681748004	4.5127177600574	4.38133122680185	4.63054606647763	4.73224907268283	4.58682580343213	4.57269549093869	4.2564451989582	4.72934264261621	4.62224113462616	4.23614778754475	4.54087853289853	4.63634918609167	4.5871478905989	4.6722466563648	5.01512538527009	4.64074643792161	4.82518599562513	4.61373433729392	4.6704007657196	4.58149914307208	4.79580354577479	4.35446951222707	4.35391637667494	4.96986952832152	4.76322819321987	4.70808085313223	4.90373986766704	4.17478130613277	4.34897135760283	4.84189085323416	4.69991103930591	4.65411171970749	5.19128435637236	4.69858257397152	4.7926342931168	4.79539192376942	4.60113359749234	4.61521923233222	4.54793403361792	4.35539112707731	4.61277464986388	4.3411462774544	4.24168106553907	4.87671615149408	4.51336956488603	4.65153363892478	4.37090571375584	4.57166274031599	4.8019956092598	4.10941059103031	4.4747773058585	4.56322676022106	5.47121975018407	4.48211129130693	4.61716176966131	4.26691410573411	4.48748593887053	4.5539265474631	4.86280541778387	4.65681504431748	4.84871741275989	4.71219313078129	4.15687048231456	5.21715343211566	4.33544964863656	4.39081637082162	4.76128365921311	4.4101257015197	4.44415778642531	4.38035624507002	4.3755588322309	4.54100873917576	4.41832152188541	4.97472197224994	4.57541914458259	4.5628434877284	4.67288376381367	4.28468031001016	4.65345492985642	4.8600921542834	5.07319491933616	4.47742245691397	4.855530711716	4.40226435945419	4.73728231841217	5.09884098173093	4.7814525286539	4.67779111794829	4.37072781979366	4.27696808828147	4.76262414768134	4.52283991939521	4.60876077054481	4.90998121167883	4.58308857817531	4.16971194925576	4.57118836697125	4.7832213956813	4.48816916547594	4.32188872130796	4.23819601514086	4.36924037570282	4.70023109140791	4.73945002777891	4.68611584869607	4.69253522460789	4.56227818277073	4.73364409641334	4.66982432260587	4.60578753927148	4.20302607032987	5.21549346411071	4.17176766014945	5.48113918273421	4.56138185271402	4.4304739253776	5.06846794312627	4.28862902781822	4.60269185280918	4.57885728563638	4.60237018626918	4.46014474295061	4.45381987558362	4.52659039103603	4.47452581448447	4.42591488154424	4.76006643364191	4.61857574071748	5.40742982108406	4.44716176116749	4.96439012941593	5.02989666012994	4.42912786895178	4.33370080118209	4.73770662409245	4.78438344997615	4.50547029453713	4.90549009880826	5.113717488217	4.33149775333326	4.48602506235888	4.56731493680264	4.15430191026805	4.74220931253134	4.6212064604434	4.88212343168836	4.41239236732098	4.67869921370915	4.47939482004581	4.79963302018303	4.78063289276461	4.11774697958315	4.70510316944723	4.57402386808618	4.6320477166566	4.77152409134026	4.1732230645685	4.87740776537229	4.55482764819887	4.67457189945222	4.1557243882342	4.86273296655899	4.56763293714562	5.05753052395507	5.37044606119434	4.6860463849207	4.30384715644676	5.26836734801336	4.43321221768907	4.48051135139947	4.44015303946113	4.81677745131004	4.73750657632862	4.41052775369384	4.86681142812021	4.17667276393224	5.10044947020035	4.73569831090373	4.40182055497515	4.76988707061632	4.58552063226797	5.14046596064287	4.58602031102627	5.20066421843976	4.88796064476916	4.23692133485254	4.59054215623852	4.30311366108801	4.44985990617097
2.79969607352475	2.79530135256977	2.96744277252658	2.90514033256224	3.03333548576329	2.97735706392081	2.93074741335204	2.67965206309868	2.68076686014528	2.92374483519816	2.78817109456416	2.96190984725786	2.80477682262575	2.70333433134542	2.73890531506321	2.93277929213372	2.7725495432781	3.09558550294358	2.88825571605416	2.99174263742913	2.78931320025646	2.56122617918278	2.7976670910434	2.85382809745898	2.9052731994513	2.86356331448889	3.05301876772175	2.92862408395578	2.98155063240542	2.79606526713732	3.1146007875418	2.69351322122593	2.95431672453622	3.38838701521532	3.03487982196381	2.79523347752856	3.02176783856413	2.82787023794931	2.95075765238657	3.27987416284865	2.92622657595605	2.75650464770833	2.98170322985976	2.90327423936423	3.12165170238158	2.98426641851875	3.10758724364439	2.78227217661548	2.77771801594997	3.03716159724429	3.05148101614287	3.09796271268895	2.90062658884267	3.04151005750695	3.19331213428206	3.10576936285812	2.9347723110112	2.93177896821223	2.82742660030145	2.88893119598354	2.86976275681061	3.22667596299392	2.99987687622487	2.99964888866806	2.85579381384726	2.9450867246526	3.07742757634192	2.84611113514632	3.42613065151394	2.85691219063021	3.00398837002923	2.81443097259181	3.07446882689116	2.7404361918276	2.81403731169262	2.78789903511593	2.88402220633789	3.12343653187269	3.13256253293835	2.88134331158259	2.74078768987681	2.7870272886118	2.79045705916302	3.03803857519834	3.0004269013835	2.88476619704138	3.10263836825913	2.91522640344621	2.91175671774565	3.20003272897178	2.93894706878567	3.11100641211265	3.0375234345785	2.94313117591939	3.52837189638063	2.93428230557957	2.85208800185604	2.88761960029793	3.04672437403758	7.24681755249654	2.93910283726466	3.0199647235826	2.83404624862155	3.01972615760723	2.92534413620286	3.05004849220763	3.09538008288395	3.14376622496149	2.81977403614596	3.56712810994356	3.14054412495128	2.82011809558509	2.9098575854026	2.85858091800402	2.90908219661397	3.18896707126866	3.81968759271563	3.00465425264373	2.91272367451772	3.13441493437378	2.84310071337079	2.96419352006992	3.03586464875764	3.01212589200248	3.08950851221211	2.92287342405168	3.1157646442932	3.01257985943531	3.09622091545442	3.36128601564643	2.93460588896199	3.10152756437589	3.06037654283396	3.1384966463636	3.09539515066362	3.07035250399955	3.31450141538441	3.00970633803579	2.96226973295001	3.01302735354853	3.11661141035433	3.35839763465877	2.95319997287996	3.10264716228818	3.24860941242838	3.05312292177176	3.10038513035812	2.98013278038094	2.98431088270251	2.7644181374036	3.02865152592646	3.3201070266635	3.05361782817379	3.12622122108008	3.11179849086038	3.38126753684037	2.98226156582159	3.12436826628642	3.33511517985233	3.19416686642939	3.03391915674172	2.9478948764078	2.85818334293329	3.20441049836248	2.79744925716526	3.0650272641956	3.24936086623473	2.92731726447318	3.01323834142971	3.04190100251212	3.10377306409675	3.04270502979338	3.13374429843198	3.04505205703913	2.97767272583148	2.88804258011341	2.89440020481895	2.99455088852107	2.99051920075281	2.86185099533183	2.74360409835327	2.96622785402765	3.11662143691139	2.82324077350274	2.95395663019514	2.87144309165754	3.08206546792114	2.94775058986896	2.84143338947512	2.93636455063683	2.91891572754216	2.83892563260328	2.97789493814479	3.04762530178911	2.96411440788042	3.01640683753783	3.01692982240608	3.10355373642224	3.08441466053939	3.28567376554924	3.02311766484387	3.1013999822659	2.96711489440268	2.81461375797243	3.05436622884918	2.98485389907816	3.07248516558478	3.03131517091222	3.3540936159083	3.11119343227909	3.07241732107755	3.18158876653462	2.94106007976552	2.98724028275244	3.2226963591489	3.18263737796794	2.97514360625557	9.21762239367474	2.99949429198918	8.82848478390366	6.42325706095849	8.56716022313935	3.11442100817543	3.08792640883965	2.91672336756596	3.21673924298264	2.96290539125698	2.7045794244458	2.92940056631255	3.0668864542261	3.01123172701627	2.95981255548545	2.93346186650106	3.10743293138771	3.18163788716502	3.05073867075442	2.78648702909456	3.03704173998362	3.30689004266285	3.10534869625247	3.37463220953712	6.40228850022352	3.06839978732887	3.50706081281171	2.9782715365621	3.09457663644909	8.03438895963225	2.98971424206678	2.94964933170643	2.83635928928316	3.71430626777333	3.09173495326024	2.97026224069438	3.16331916363355	3.01648800705813	3.16622003738482	2.9697211782284	3.09883934392416	3.04209282252286	3.22571892694901	3.13160436588491	2.86136608247433	2.81852927770869	2.96831188009238	3.68880645858839	2.97872536645152	3.43719636103917	2.92346689874245	3.10298497371693	9.40843419899521	2.95794192554924	3.11594922087106	3.01446166056463	3.20552638525795	3.01080654587787	2.93330437783918	3.06946426576468	2.81130638159047	2.96343621840321	3.077368931613	2.91852208949709	2.97742784550409	3.04868682489082	2.88216297287739	2.93108016991447	2.89012937663315	2.98217428301237	3.04253809050064	3.06197167571552	3.34875689005891	3.3826258671863	2.62509929784097	2.96830140287744	2.97588332244627	2.77481612843481	3.3355838549334	2.95597289997384	2.85067510832981	2.99953457978684	3.28295769639553	2.86278874221963	3.13237471782798	3.26893602316935	3.03625640367306	3.05519964431302	3.00441570478804	3.16725891017088	2.80452299771072	3.06360928292561	3.15760663336547	2.89335029246669	3.12401086113548	3.29497514701933	3.11710719780805	2.98110317363378	3.13760289892129	3.07147785451762	3.03760425167377	2.89090920938181	3.31284059600425	3.21383020393498	3.20812404533296	3.21040024459094	3.26098477295844	3.26257145391874	3.64141271654672	2.85151292614654	3.07050054391189	3.1461694692663	2.89588719866031	3.08066239468739	3.12179938885715	3.04505300398065	2.87055052275037	3.14884761518768	3.00889508334317	3.00122959840775	3.0256454443272	3.13674682364838	3.16685763716454	2.87614500180481	3.21152624402506	2.87672677539725	3.07007726716233	3.09514757903916	2.99559306303556	3.08360470372131	3.30318461975873	3.02629423160105	3.30535481233741	3.17575774354895	3.08909301052456	2.97017115543524	3.54357441221524	3.32988417193882	3.00673580274578	2.98964301237764	3.22951515924124	2.9340640480453	3.4594634630705	3.07093579734682	3.12593210184997	3.03054802136944	3.0173093578928	3.10129804573543	2.9606598775394	3.41628622371436	2.98850057787884	3.3228559548633	3.41297434308698	3.01767278512859	3.1702529029223	2.871916356928	2.91595018280653	3.0598469095822	2.95831167975336	2.96826930133208	2.84685041809236	3.32485596263888	2.77233304637584	3.08291678912796	3.13103248970748	3.00223405743378	5.81572963665591	2.88946936205258	3.04496954961328	2.94758140053143	2.70766775750922	3.00323907772943	3.02261875259256	3.05887114548784	3.3285178353437	2.93889302256423	2.89465392156715	3.13816763122259	3.13290530642879	2.91334129917047	2.74485495236723	3.16954857659693	3.15108944051487	3.04999038056048	2.99404178123333	2.94703912905104	3.01303307746102	2.98327992926796	3.03965674489606	3.04176030098949	3.05816008862283	3.33359964284865	2.86099199317617	2.95265559430914	2.99062731252984	3.12653605522163	2.89445282257422	3.02837781880879	3.03251188533503	3.18434464772444	3.03013968248647	2.99180683579111	2.96475642077158	2.93540707830695	2.95065691149007	3.08176402896654	2.96241722054627	2.91099474966532	2.8826832917178	3.1610521751569	2.93693162949534	2.90372469776636	2.69838388044247	3.11571812236594	2.8683834361747	3.12218604742222	2.90887446488551	3.15731162780859	2.93844650541005	3.10912947668198	2.98550376617442	3.26015156239453	2.95482673257466	3.12372817820835	3.00629316168266	3.26984481675519	3.18604479595208	3.16259193533395	3.33180527822908	3.13464669115826	3.14445455099141	2.96980464357234	3.00085093723637	2.97929955641583	2.83562223890008	3.05220903157467	3.05046381462325	3.13568580983395	3.6161698040289	3.1886225994879	2.92327082313329	3.34952958285164	3.17377698401781	3.10932820511786	2.83538194464728	3.19013955060611	3.0009152443296	3.01594536484628	3.19085416594967	3.2014328931587	2.96644778636419	2.7663802113599	3.20499358713161	2.96145310624229	3.10013355704791	2.91359966229424	3.10514006812312	2.8157724133285	2.81326537223264	2.84949432510814	2.98697811496615	3.48630471496352	2.82560092787736	2.95662166677564	2.91441244695832	2.80216465393028	3.00064555185826	2.85278613649062	2.81407846115674	3.08129052080507	3.22242499933507	3.23204932456153	2.89111985833502	2.88310230569887	3.02687424835227	2.73571198795136	3.12737710722888	3.18324959110831	2.99470803572896	10.4209835957243	3.11453413806021	3.08071493521236	3.03044560064844	3.28533435061745	3.19419788338999	3.08720901173815	3.0770182762419	3.09062443411859	2.9368771064676	3.01196809303053	3.03014078828319	3.15398627001529	3.22161210804054	2.90635537101397	3.25762120891354	3.23334725901268	3.10494333654758	2.87282271398338	3.10661019372387	3.03032046678706	3.04299037134007	3.24459148159919	3.06334929548389	2.7179295487325	2.91593821538426	3.04451886400472	3.40317218943262	3.06626636681363	3.10388605763339	3.80256665307972	3.20245710809752	3.07640446220328	3.32806773241223	2.92328757299285	2.85682590437578	3.27550960096827	3.1489788800891	3.04782174287074	3.1611018575825	2.92592281525396	3.28206208923546	3.01536360185936	3.24311229280077	2.98889423249747	3.02395995065441	3.06758729781324	2.74976851820587	2.99665177277817	2.86326346311495	3.26357999456085	2.83722440576816	3.15084157735711	3.0756171128189	2.90650830714281	3.07776212571616	2.69849346903523	8.13514300150951	2.93571571413886	3.37006035140503	3.08928410761677	2.97878551937977	3.24246199043707	3.07441316602969	3.06129645235169	2.99586313689048	3.26533083708397	3.13950362338764	3.37790330962736	4.01381506898509	2.88607058793709	9.95723083014067	2.97847267000499	2.93027295750883	3.24924845494587	3.02005024174522	2.89906973322168	2.84593024972581	3.49381789912316	3.28104111617618	2.84873917054589	3.28225178284171	2.79335215770505	2.85451863463539	2.80776739401074	3.22774696005598	3.07355202767735	3.39483509039237	3.03768307094781	3.04002126747447	3.19813664952802	3.01849926298016	3.01886677814327	3.03832333152702	2.8127601670528	3.073529316515	2.9951855903254	2.9368848286764	3.0967547198799	3.34724121876629	3.31292092148594	3.06959860575068	3.23130752374573	3.01051629348641	3.14304776624965	3.1284024179853	3.15519465982208	2.87893214254432	2.81701539641864	3.47972999267014	3.10232985686003	3.20436757308263	3.14522749427812	3.00846687584751	3.14169710380067	3.42553732117666	3.22330857516138	3.23896860355997	2.87587273801783	3.20974728747351	2.88744118189342	2.85360874094518	2.93250463155863	3.14251438505904	2.88922128195519	3.27805989827785	3.33089830714775	3.45319623158423	3.31338577869921	3.02586063288811	3.01710821947471	3.20281994438959	3.06813013202895	3.01489988808777	3.18640335290426	3.35695753805508	2.98176607423043	3.38895534148233	3.60278521665796	2.8323584291647	2.93334479666572	2.94854347437692	4.0631856343192	2.96825818205615	3.18194546982892	2.8280455738658	2.94041818131989	3.24106188177994	3.09196827432827	3.69003116674956	3.13911748937845	3.02028954776609	2.96001596522605	2.93717871223862	2.98772074146062	2.93724781337829	2.92657735235035	2.82943734548465	3.0755868460746	3.27609038755866	3.01658732683669	3.15338515506592	2.93623063593063	3.27817961277772	2.95566901905066	2.56718539663324	9.27035659345701	3.81083288510476	2.83907623693537	3.15950872675287	2.85167521748888	3.08818483351447	3.14430710475111	3.0623051634311	3.53829189398834	3.11503725195889	2.9574432935241	3.13317710602588	2.8744276856646	3.0213203767965	3.02710803439446	3.14286871320543	2.9748351930171	3.57350428447056	3.21268377807519	2.98555649468212	3.15971564810433	3.36004629340668	3.11525787481705	2.81476807032263	3.30157031945119	3.1790823092624	3.13984382876785	3.08121611803105	2.73424969315853	2.7550467869528	3.02254839983374	3.09943090306764	2.94664698381675	2.93521751085802	2.97867337600242	2.75966670757926	3.09457332521655	3.16088824372928	2.89714184681706	2.86230179428687	2.98903768273886	3.07219342407867	7.81521251740615	3.31974081151338	3.47848713374648	3.06195644469629	3.16867820071459	3.27696306735888	2.82237976770717	3.28727535951253	2.96008891444366	3.00815848995953	3.18659207051717	2.89067968789608	3.26129203178549	2.98642462957059	3.21115378809963	3.24511313049589	2.96729922375434	2.97172501299846	2.92416994672484	2.91871339252726	2.89503994429298	2.96029849631745	3.26624086160825	3.01278172048738	3.03226847349761	3.09439745511329	3.5002912319386	3.04787890704065	3.15085223340483	2.84312932158357	2.98027197891431	3.39068677386121	2.99075135911192	3.20283948652773	3.27664611902518	2.89403700754719	3.04303410718363	3.05793755279076	2.86638266430111	3.1115737258008	3.23563631888232	2.98110775238087	2.77915124696576	2.91408146015725	8.01726980874209	3.10516575272113	3.006455982268	2.93448360456457	2.94238488462039	2.73382482378983	3.32818224714041	2.67391030534294	3.17193819063172	2.91880924566149	2.88066067046535	3.17640916414888	2.80518193925194	2.85912607127674	2.98543607902843	3.12333524951732	2.89106603294519	3.09187452791121	2.87605111301714	2.99839605391685	3.00412707898198	3.09170238059453	2.59687729624825	3.0071410403182	3.20914637801119	3.10573811606207	2.85029526161255	2.97221353478993	3.11873652040486	2.87861138720808	2.81013939363362	2.91101924203618	2.9047435524994	2.82115513624525	2.70858380083709	2.89076422288747	3.29963672215939	2.94724914282568	3.15061899925361	3.11236035524504	2.89562904414185	3.18630173598468	2.99808958311907	2.99451786213461	3.01617928667954	3.07413156486265	3.0549113536724	2.79691065506855	2.90411346494078	2.86609756229551	3.040008722296	2.68632607298156	3.00205852777956	2.8364306223211	3.08889085194257	3.12382989463346	2.81167653155915	7.12955503453517	3.03155302747739	3.11697409102694	3.10455637901315	2.91945873428186	3.3196877280794	3.00664577617033	2.74437840640026	2.90037738560832	3.05853709292353	2.89385347054757	3.11648296310239	3.32549926414213	2.87242093497515	2.94588035217545	4.27020602361253	2.85332226546686	3.14455926350991	2.86754467377031	3.13078656814178	3.02246298177689	2.89444853776242	3.50300111647041	2.98980295393467	2.83256397056057	3.11587731552376	3.08366476867915	2.97965521965194	3.17953953325595	2.78693105838681	2.7809344449025	3.28776279347029	3.24068203970632	3.53214978597632	2.88336374525863	2.89833528663678	2.92313530219246	3.22454404320912	2.94463347137296	2.79553313990927	3.48764765592951	3.21991158058873	2.70567816965777	3.58021255068673	2.97104628610569	2.85241441384857	2.93630088932177	3.23065050344163	2.88404620679224	3.04321042613876	3.1899017791542	2.7420615349017	2.8012097315562	8.75755674416176	3.03530357134042	2.97346378745781	2.85330200224456	2.64284030610735	3.04431303261995	2.73537357329537	3.34378757078128	2.5612324356362	2.87554886555519	3.19061685072081	3.11171532989772	2.81073316111571	2.74626810277865	2.76323537556605	3.35443624282903	2.846782682688	2.7582976229894	2.93180236215232	3.06009643030866	3.03712022693654	3.07955944539687	2.86706168914474	2.99496785220866	2.78698021677332	2.74167331245004	3.01413647028237	3.1065915515333	3.08524613217191	2.85910468771353	3.30369286851638	2.63447085308745	3.21344126794527	3.13023227960833	3.0903255036703	5.84339970796881	2.98732655612022	3.17494378559086	2.91700397265823	3.17817358079475	3.19478719736098	3.24847232666844	3.12453148874025	2.96323812102441	3.10204742234588	2.88856932683689	2.98034956708938	2.9017741823717	3.10689852126775	2.86288918015117	2.77988195290622	3.2394498234026	2.91014443657504	3.11659610780303	2.9982080942916	3.1842617535295	2.95468895669367	7.17505244670344	7.73378829030653	2.97165812551294	2.91425456013015	2.7395008328117	3.10141319610416	2.79270933617269	3.02196956915291	2.91156276014831	2.83321265944892	2.99352211925269	2.91373879598501	2.92571439795333	3.0705473494704	2.53394513178065	3.11757986876968	3.03137490691593	3.25348474856083	2.93418596335578	3.17318824688955	2.81694937869847	2.98237830424199	2.86357402859913	2.75377992795194	3.15799353658834	3.01484775308185	3.12086478132304	4.23876217114104	2.93223557007456	9.38482525430756	3.25409985782037	3.04556366907953	7.47648074178674	2.82130600342431	2.78574378895593	2.8221782937153	3.0816656883991	3.05832547914717	3.15263675507103	3.28504370762501	2.79270726890899	2.96847978422823	3.00400912425268	2.87005868860795	3.18918219665048	2.91166800080145	3.00303701737283	2.9666018013983	3.26998810947307	3.09950083523718	3.47140807225161	2.97231130575005	3.00891953300434	3.00952852898711	3.02363227933505	3.09240699947566	2.83314343080671	2.94974767264619	2.87683676559554	4.1808735764743	3.05238662829634	2.95518825609129	2.78952697730872	3.32819879566898	2.99302635671125	2.9848614724255	2.99588637060276	3.1168409709079	2.93502023652841	2.96947243514362	3.05449217264309	2.81955991218059	2.8927901352124	3.08395857417922	3.06343521343609	3.00928301628658	2.99846125203073	3.22833689040659	3.03739674910662	2.90687117187518	2.89580549263929	3.27701347659921	3.3322836961386	3.07128752992816	3.09727151679307	2.85545997817369	2.80039240125962	3.15926626749076	2.94666038299016	2.6859422142126	2.97467781047831	2.64296311738922	3.25105579899646	3.01220405900204	3.56749075737899	2.91964022091008	2.6703769694941	3.03029997288086	2.96423386988476	2.74406450430469	2.96925363525694	2.78736950866403	2.87773888457207
2.99417375197761	3.26533664146836	2.91520969832171	3.18703762103641	2.82613647028807	2.99960760131209	3.06239154791974	3.08173859867201	3.03969066139809	5.20130564442127	3.02309975606794	3.0867479878867	2.91510373612898	3.34692526507954	3.05497351190739	3.07184031060859	3.07415126346076	3.5031064771426	3.02660339226605	2.9526516287852	3.12170641463395	3.03368797728576	3.06182511361526	2.94714926435359	2.98968909321412	3.07679449705225	2.94987038265127	3.03767672796834	2.95976296368583	3.00132776818739	2.91157576181565	2.91307339286637	3.27991620870683	3.56906618359199	2.95513963443501	3.0029638968217	3.16298084542275	3.0796361290949	3.07500617042507	3.08019318684686	3.01764465243783	2.82578161123368	3.06039105498856	3.7904214795756	3.1161254444468	3.04681548855683	6.13861205618544	3.02634354630641	2.95405239436061	3.18564066404764	3.1813045132224	2.99646896279381	2.93515619409315	3.0426299868741	2.98643375484753	3.03129995849919	3.01628870818143	3.00196267253009	2.99757875118164	3.1262157654642	2.9762973695835	3.00715157624698	3.43959459014002	3.22083362670443	6.50845915610444	3.28425778401343	3.09970551106438	2.97713093449582	3.04469644910445	3.07017832436928	2.87488450443542	2.95261077657243	2.92590172050151	3.11186118043363	3.1118866931229	3.0402345663219	3.40404484602555	3.27006450049124	3.29373506880792	3.26815007762067	3.02711296077932	3.13548136899502	2.928918290117	2.93327967872411	3.15892497761563	3.10686296425344	3.09861404311835	3.13530053743189	2.97403491903898	2.99935593547888	3.19132871053892	3.23794425752885	2.98521039257406	3.58034273857873	3.00234234517505	3.0493426036231	3.19955705862664	2.95370870445218	2.96420364438504	4.01739141382608	3.11890619042264	3.11326031139833	3.07632458936931	3.1859680590259	3.01189217213703	3.39150604406967	3.01805082740765	3.12269150701737	2.84168246321502	2.99095972260781	3.11518351252744	2.99431102016904	6.21706115922194	2.94055969885559	3.05526301924258	3.1430329621766	3.10399235898612	3.34766625545127	3.03443595966991	3.01762225735491	3.13331550982879	2.9921542434987	3.00164827784982	3.32991676326225	2.98256262012469	3.11906128825582	3.04025683082136	2.8891687459871	3.01062227085299	3.03382272641236	2.98661538347942	3.70873855516796	3.25353586494728	3.00840878947429	6.20439016142559	6.04598858148698	3.11549539778348	3.04516459158289	2.94023865292484	2.85207237509481	3.40407747636518	3.00911056015844	2.87885488935121	2.96041076942196	3.30263003409288	2.92686222014688	3.0510425374696	3.0639951567499	3.00958167195714	3.08178591898441	2.99316224939761	3.06194830042561	3.08659549902835	3.23828581942006	3.03774796924552	2.8865590696353	2.88075123136514	3.39426107577195	3.10162791418489	3.07823471618361	4.0155479747298	3.07319492453842	2.92958803282758	3.14540450907539	3.33500905344731	3.16450899614448	5.61690928210755	2.94935629744799	3.98250859360072	3.1933499101972	3.01730031449162	3.05841853158828	3.54310094446743	3.0292011066587	2.91219158819411	2.95299688995262	2.87697064006044	2.90255051659696	3.77374127700269	2.9243071565435	3.03853588763913	3.07780050828961	3.26358154571576	2.92285474277483	2.92767804332756	2.91088364131229	3.02022896961363	3.08640698880726	3.24111039601452	3.01694528164745	3.0081193076249	3.00915194802979	3.39254919926924	6.27461563506243	2.92549952511307	3.74501964893285	2.92978229582195	3.00576227781482	2.97464674456835	3.31139611984924	2.95537858378082	3.18451579936647	3.06667943222597	3.6844763380968	3.26069040645318	3.07238624559443	4.08036122327737	2.88596533130895	3.00222602438515	2.97540210818347	5.94114356447953	3.02132802742069	3.08531423945637	2.98025838779008	2.97384222641824	2.82438958650873	2.92897493719355	3.00197787548144	2.87196302537567	3.17046305570898	3.05973331032264	3.18821015864898	8.58407793325342	2.9651893424986	2.88939637381588	2.93583637105191	2.93303771312817	3.10350916852338	3.40100210833061	2.98101560000346	2.91157129786624	3.12028339849	2.99141633871097	3.00297051641566	3.01894965585389	2.93861513386915	3.06631318947688	2.98420420736558	3.13089730002631	2.9729408579177	3.21638512073974	2.93571004305519	3.08827668493227	3.1165573468755	2.91282262723075	2.95276563047351	3.01007695501713	3.02723674638338	3.38984720113358	3.00021610645671	2.90754538371438	2.94016962378036	2.94963001051365	3.13350747474958	2.92751389685381	2.98287236009292	3.12279445665127	3.02459801142412	2.99051610344988	4.05780153638513	3.0149839786299	5.3425972670441	3.02763151873856	2.99096971367413	3.02462793757329	3.0501795620268	3.15362822497005	4.00661400632131	2.98997770938457	2.95836294648649	3.01234727833115	2.92390854247609	3.03143360928358	3.09328404222439	3.0405082663877	3.02608966071062	3.02284565749804	3.21680146837215	2.9613392409805	3.0605042065629	3.15766381736861	3.56253039666234	3.62759397192063	2.98804209679554	3.00246552710317	3.16058099502902	8.93740300548311	2.96332243105138	3.00781690777031	4.41830178996976	3.20553442763312	3.14941589468489	3.20776811850554	3.02490384715904	3.00832174425908	3.13235621401915	3.08127919978237	3.49571969765487	8.53240805136869	3.18245130840465	2.99012172134056	3.08220003945552	7.17271741692691	2.98993116414184	4.86490623310725	2.93933049120114	3.05409198669215	3.15798186314592	3.05455363614363	2.99206618922065	3.08910900058366	2.90450237670121	3.03575399194098	2.99717563484944	2.99585912859967	3.23473643519335	2.86534874386264	8.11230481215561	2.89246038220666	3.04169472816174	3.31566130638193	3.18148799643848	4.07809187236398	2.98913456037399	3.05734910056043	3.06712929452529	2.92740198143887	2.89056842875077	3.01647063539152	3.05847356011166	3.17198659195695	3.01362764615591	3.02542626593604	3.10692109004394	2.93612905837751	4.13868629905667	3.09313876379502	3.0343906855298	3.11107745646961	3.04287638677455	2.99724080558656	3.17366535114741	2.99530319131359	3.02467072552283	3.12564251083335	3.2633812916428	2.91099812393489	3.13189003587354	3.01901520066431	3.09525355271198	3.05782404916964	3.25097721210119	3.21235889878916	3.05903992658171	3.0797764362536	2.90683279250495	3.11785857326387	3.02917079897421	2.99364042062989	3.11592359445558	2.94263051989876	6.82931006104626	3.19915094696296	2.98466954539707	3.08713420018042	3.12975904241866	3.05867826225906	3.01471872533869	3.42650577065417	3.15144692395833	3.023246785674	2.99861352965587	2.93324526771234	4.03674252498919	2.95641163986405	8.62128631965894	3.00845475742925	2.96927038155173	3.11785038425005	3.09437336985773	2.93245809728254	3.097764881802	2.98402855805253	2.94727989316805	3.07393471380479	2.94298355573858	2.98477003007396	3.138975469807	5.54945793285553	3.00203512086916	6.55161048634266	3.014888035017	2.90765013424399	3.04397978652237	3.08296476843219	7.54436544971146	2.9891246717507	2.97440963915964	2.98218523952183	2.91357607287866	5.59081410922863	2.98886120479268	3.26238761931014	3.04591215088889	3.1089779490825	2.95253036987059	3.59932059814014	5.03611482012688	3.68847207734896	3.46742551788553	3.04119638547984	2.98207351389413	3.07875132143558	2.98884240746958	3.05661686568009	3.57200967058816	2.9702707893153	3.36017321972276	3.03596778274559	3.11350352176397	3.05828478600142	7.37381716945052	3.14655689535027	3.10472199241362	2.93910258103086	2.97150276136203	3.8744096569064	2.95684418601032	2.88928535930908	3.33700747920165	3.09025337307728	2.93701708373606	2.9429475164511	3.0103338579794	3.17127561422927	3.01768193186003	3.04835027398451	3.02532820373092	3.09187232413429	3.6132478159129	3.0572806994185	2.9830222655084	2.99536011710324	2.91151245998114	3.01444621479468	3.01069536083508	2.83272506651287	3.20737781298664	3.00357369575852	2.96759253740708	5.32134267820674	3.07632864734418	3.4041280663006	5.86415977030422	2.998466444521	3.01647399059689	3.18726536620082	2.97274172053301	2.91848540000987	3.02020829821567	3.71616565705578	3.50626214104611	3.19512706995349	3.06710015741158	2.98520075432632	3.0534757639844	3.07053984965987	3.20553527849442	3.09329590269158	3.09676718562445	2.93233620434852	3.09728302511893	3.03881953192937	3.18252620206771	3.03888377433041	2.99378830377204	5.98689851924406	3.16363763056108	3.28027968313347	3.03424280309647	3.17045539175411	3.03845904926255	3.09287588625279	3.14492076506044	3.03618377455435	3.02275424090495	2.8851795619082	6.41407259178645	3.14158337652401	3.15386587352007	3.52718904011643	3.08177451074574	2.96252535101684	4.7223014028731	3.01758650162645	3.15839886041562	3.04498382977642	3.01132319430883	2.9723880826034	3.90743400805083	3.04326757976104	2.97058553680468	3.81260971990385	3.16737000000561	3.08926530733793	3.14360055904202	3.0915902135001	3.16925801221646	2.97850026378467	3.09710897295884	3.16241815356822	3.19537855589722	3.98192780733053	3.02703053570819	3.25059732975712	2.85922734949397	2.99538563977449	3.06128351722673	3.26312185198935	3.12164417408055	3.1448450082229	3.01040537847258	3.05243419468088	3.18735397604735	3.00232510345812	3.12896559681553	3.04074426333367	3.07575874028778	2.98968311377309	2.94666563381927	2.9118808528031	2.91651517078159	3.07024407775443	3.0885206271829	3.08048483437003	4.31786937743131	2.99273612181042	4.03865998314399	3.05538815334371	3.3091615792846	3.09203393655104	3.12159048410503	2.91568156617074	3.21092774426553	3.03158791996766	3.11613748177564	3.25011641913545	2.86199095610152	3.14410478501152	2.99927953377383	3.26117254937686	2.90799528964288	3.1146407816631	3.21299132707733	3.45762950298667	3.02253342434495	3.01874002440489	3.39043464402164	3.36850412100219	3.12761261741448	3.047120760889	3.09133049663449	3.01800158404367	3.10205295853719	3.13830557171259	4.18812158377184	3.00795950152447	3.10670973718258	3.22112373584226	4.10759766452308	3.103198423697	3.12674445223607	3.20790918660426	3.7644276990107	3.12728151235849	3.1847781056468	3.20399782999284	3.00346793073779	2.94332648237733	3.04372484762835	3.07097519912879	3.01468480356097	3.12512606525227	2.97293686068411	3.08241344797754	3.09575351134885	2.90136876783074	2.97908006260037	2.97038307039904	3.04975059477437	2.9924120881046	3.12258661246652	3.34334320628037	3.54963348600638	3.76985577098354	3.15213716563599	3.18694197050357	3.05961773149115	2.99424957002283	3.29704357722801	3.02238558943144	2.99567328041804	2.89961048323471	2.96663533048403	3.03132481836463	3.24336330209632	3.162759010528	2.93595735213637	2.98336334395664	3.16737602224971	4.86854855867102	3.12917711604547	3.02528062834861	2.97410916329334	3.58207382188029	2.96212681713024	3.12880166455197	3.03156279998663	3.02053798994816	3.02639626308039	3.22580485993747	4.32125722288616	3.11808442438482	3.0196495337061	2.93754299207822	3.08579694370296	5.48853312727494	3.18556112942692	3.04347332745156	3.06367668591492	3.09924144130938	3.17297970764078	2.88393779939334	3.19171595552648	4.27705987040166	2.96713209287229	2.9979161525296	3.02290556326767	3.08278442608561	3.10641403384056	3.21600741549164	3.0992978427802	3.09804710389043	3.17052483966622	3.10225572624824	3.12883118244001	3.03635321616631	3.12092876963576	3.08196981408668	3.07395118829924	5.81817497417333	3.00871876889253	3.18338387894781	2.91359738371267	3.01903463174915	3.08423888538714	4.80860655846627	3.37289581513134	3.51248728781983	3.03016961179409	2.85325949394379	3.03648911838747	3.11664769664355	3.04690270549334	2.95279159278421	3.19131670002328	3.68737441503427	6.26773075158389	3.14152496019327	3.5401289385388	3.20438323024916	3.09249172478753	8.0825082291477	3.1452357671581	3.18520836669893	3.04022626308851	3.02205767900671	3.02741484841468	2.96397833031554	3.18396097330104	3.05475773830676	3.41822635036201	3.30715530031677	6.51745887547936	2.94691938949024	3.20748896123362	3.19173680165993	3.02765913489932	3.48179984400748	3.1327272579923	3.19186311713224	3.1664425999547	3.03652883857826	3.09024760487561	3.08687744555112	2.96839616060175	3.10280917940314	3.03913929132161	3.03013413514099	3.07432072948647	3.43770086499144	2.96336808840952	3.16639788946111	2.98636945957488	3.05563545455877	3.18115649242126	3.06986980041641	3.17680165717956	5.96918889826556	2.92573663260127	3.08157193321248	3.15014688370374	3.89304101114435	3.23160640686477	3.22910364572249	3.1065719027979	3.49821179966474	2.98775088066964	7.92485865862879	8.13218679363608	6.55959741169247	3.06541850117929	3.39091866895676	3.17704475353379	3.34099850153137	3.04304742814021	3.00272379833173	3.20314684113091	3.34852459435012	2.87926291411226	3.4954556188453	8.87465461182173	7.55573534905655	3.88017907767863	3.09125658659545	3.07302551548152	3.20137561606523	3.04032191714974	3.25935779676468	3.00139042254665	3.09456223180353	4.02539480184828	3.14126074013267	3.73879829227804	3.04316424123792	3.0236355780676	2.96614905748133	2.96424194849422	3.1560286072509	8.51040687109272	3.57580073487029	5.45154906481182	3.16692966805408	4.12090596833305	2.97363776204439	3.12692868778791	2.96368758718399	3.23728933958137	2.98888113110557	3.10642404469656	3.05719116923088	4.93478548625014	2.97451775574782	3.13050822730689	6.49841193579125	3.12837341318114	3.06593724447513	3.08909083978094	3.05623347187232	3.24906703236848	3.11111108753069	3.16942304676669	3.13274865772108	2.99870832333687	3.47234183999518	3.22348074024794	3.10225506229705	3.17453524082855	3.13623683343356	3.19837493141183	3.14760291007786	3.28951585963931	2.87747410381354	3.12634151516954	3.09449049891133	3.02801481902459	3.08566782883465	2.96617861593047	3.02902457328904	2.96105619452366	3.18450995341129	3.13772428365298	3.19891510397684	3.1081540701165	3.09600368231526	3.04240585659505	3.17654526608839	3.23787031668528	3.19403723269384	3.0785290040386	3.12353044254141	3.11161781895708	3.00212903008218	3.11880414065477	3.03702245264196	4.59452014515507	3.18675736320948	4.49347457770434	3.09714040808687	2.9260955967995	2.98148156314984	3.21454883925301	3.01573493682608	3.28861842327145	3.18644047558638	6.90024864736325	3.08662582071367	3.14187477991233	4.36531815770999	3.1668914354389	6.36939808830099	3.14728512086105	3.05856087333171	3.34035821682366	2.95697418912967	3.00799009236709	4.25140876511028	3.01255966793833	3.16401218554964	8.27168132751942	2.99862671546152	5.23527705588749	3.03126008713822	3.16686567016247	2.95860049025857	3.77083436757731	3.76493612835334	3.06637027399404	3.990836563131	3.16880482815652	3.31510408693806	3.09301977366876	3.2331130154981	3.22388949482292	3.238776587732	4.5456770577244	3.39479798960293	3.1194151808727	3.15468100099036	3.06843528962456	3.10122977924093	3.02044274163753	3.18857033217495	3.48805468059319	3.74578484026702	3.09720837350854	3.18920458580332	3.27229941285466	3.10232310633324	7.22731085921599	3.32569101287754	4.8346614772896	6.35830102611234	3.07548829031404	3.25652251467966	5.19813383056652	3.42921170318691	3.09372013247906	3.10914452662112	3.1412952259503	4.42664240642108	3.06000344057016	3.00267818728524	4.86747891123301	2.97583212980773	3.13959671726852	7.30072996576796	5.77556136057735	3.03739694497548	2.91335529845925	3.09161906056147	3.21183300718334	9.32017127871947	2.95670734721171	6.42670910762018	3.11900863706799	2.99954388044359	3.0784350101957	3.14287313865718	3.29632096564242	3.19319964719124	3.10168363735052	3.07609915082224	3.81731203958324	2.93952119080708	3.24989164748829	3.02195529929752	5.66628884873101	3.25888895614485	6.80193808577347	3.09728021212564	3.24785305038994	3.02639598614083	3.0282371339465	3.15353149230355	3.01820479547882	3.19381741039471	3.14835233179446	3.17901425410639	3.1018041191395	3.08154292039219	3.27219529161304	3.13242420389826	7.49905201468851	2.90024788427385	3.05813165947754	3.10094495733976	3.24978757196367	3.10509820499761	3.06147410748509	2.99707397906576	3.02605436883143	3.0024922989609	3.10227471289078	3.12077404920254	3.12227751894509	3.03946332553783	3.01425245590287	3.09500990690831	3.0076875557628	2.90246774383801	3.2348195616023	3.09754184912658	3.02480514318253	3.10191724198226	2.97990135272016	5.24714013054362	3.18341396779853	3.07872276154497	3.12962449086978	3.01659954296208	3.12743109379666	3.38698232079309	2.9881788618872	3.3524096864537	2.96280643002791	3.14292269804527	3.04942480251167	6.56827253845712	3.06518387873395	3.17700182124747	3.08745837099821	2.94596093979666	3.02139396728392	3.13890457048466	4.38003601950549	2.91748231147113	3.03306099282607	3.08179535075398	2.90222816954627	3.06028282830231	3.03028058383453	3.17722570595329	3.08836135632628	3.00744415030243	3.04187436028351	3.24098358611505	3.15007403011	3.0621749402518	2.98756210644605	3.40650179531782	3.01680697962341	3.02924043554674	3.03635846840345	3.13824255214349	2.98002923849687	2.9721919412607	2.90249606828601	2.99481607003094	3.4428024384513	3.06411367479946	3.00973771793014	3.80925951007571	3.09287852682073	4.449769805617	2.92245232838263	2.95824066435568	2.90943926103086	2.99190557117224	3.12130486398856	3.55976822331977	3.19524021741184	3.03159263361042	3.06948426599246	3.00175253153436	3.06572416002254	3.03097165469832	2.94994556783191	3.2806119966536	2.83249414776028	3.24036852469693	3.07580936073058	3.0349819504551	3.27009489368729	3.07082429767597	2.89528662463097	3.24484818621518	3.97111863373797	3.08387137272596	3.02002272499397	3.12160269179605	3.03068439751238	3.03965500278487	2.95170979904659	2.95477292537551	2.97907618040077	9.49611782835631	3.24436821808805
3.79806794618129	5.40466429929017	3.7886351668843	3.9246299450581	3.5473796238056	5.59661295747241	3.75606324716122	4.26619855007385	4.00416069891399	4.69499435351012	4.08929564217582	5.31545914772586	3.49825251658228	4.06185046748455	6.69117231312494	5.64049782380979	5.17160689473289	3.34784508984605	5.4349860588767	3.61375971913788	3.75102627879778	3.6903689179476	7.46317371775524	3.55503087266344	4.12927185807451	6.49561920108126	3.55873507513242	5.14992913569379	5.43997959221356	4.80223534760225	3.59080780393782	4.04724077649163	5.579881933439	4.28917143290227	3.75051862262385	5.29231227427108	4.4304604799174	3.61972780354649	4.37693854061916	4.10935762824941	3.71518100798523	4.15071321276214	4.27007005694439	4.56774377171869	3.97623244930084	7.39082789067333	5.06944518838445	6.09031654586933	6.26991385481998	3.4934942027283	5.65106200622831	3.72381433818879	4.53703757439015	4.35612708153369	5.81405660514076	3.91575361552849	4.83481736761929	4.53112530779292	4.82741831679588	4.4171961534576	5.64739608182502	3.87983618379084	5.32691130294371	5.34743150422348	5.89977729350158	4.39515095137486	4.09601986980012	5.17139201800644	4.11743846474327	7.65228351844397	6.37028129309095	5.59589491673988	4.77338361023674	4.11612330455087	4.83512528437049	4.63841698019282	4.98190313040558	4.90538299247474	5.4260445673252	5.133114284826	4.64997481949119	3.76098257617923	3.48631952269931	3.94389409033877	5.30434834066351	4.07193558130838	5.04709937814555	4.96184273199712	5.4198497955251	7.14477028554891	3.90095656426556	4.43251996279691	4.24482873458427	4.6951860693905	3.85068536460089	5.61919480746602	4.96208173761934	3.91542733532241	4.74056392504662	7.48968210288385	5.22753972924601	4.4211441407238	5.62326502906585	4.234057381511	4.37592871077101	7.23870741376128	6.31624958434111	4.04372247432022	5.7275296027258	4.08161199931857	3.91677381245619	4.50655122216504	6.43511717120578	3.84382739559929	4.45782958317786	4.52782728988966	4.22186167291411	7.29955234154468	4.5403082336845	5.67036225951556	5.20029966195183	4.07608259812241	5.72569255459228	3.80282071314277	4.93198172508249	6.99540876689777	5.32534024557049	6.25993174850296	4.6010513214758	5.62051802552001	5.11321807245439	4.42812685811135	6.1070002804616	3.81619827336029	4.03186136391306	5.24068206595059	4.53335505720462	4.26889125054798	5.30693262433211	5.38280915284192	6.49724563889204	4.34097216117688	5.42756729863877	4.79056331498041	3.8485869405049	6.32559318488692	5.76803933102162	4.4676896153871	4.42021092592263	6.01140360455919	4.4321337594168	4.37433219341769	5.31115537877188	4.26455919476857	4.13440625973022	8.8834101538096	4.68237820467261	8.47455316684376	4.6286488856593	5.63237798431898	4.25091143743435	4.66362252562086	4.04143996881774	5.73550031502149	6.52056814693865	6.20711137028685	5.94143154917389	4.25661135102283	5.70176369952779	6.26703360444908	5.81449338275107	6.16698933120003	4.84222334907064	4.17378987688345	4.79766936021129	5.40027005100145	4.92390930261778	3.64297927439103	6.63551920144916	6.6852853439283	5.04260963420633	4.10625926829799	4.2799965414238	4.45228838575424	5.69389421221078	3.85652332348571	4.84247277774995	5.64036267038737	3.69961562985347	3.92068271809168	4.27881265571449	4.86642113643129	4.18055446035616	4.86030347480285	4.75375315399823	4.63156800006927	4.59767385214751	5.50319912677181	4.23874844162443	4.09813683287495	4.27967844113342	4.13825230927038	5.33444132252338	5.67442379935545	4.67358619106892	5.6303527804839	5.47493270842061	4.45274590596261	4.11261577534877	3.73505757958593	6.07569864925751	5.86235253601209	4.63721727338493	5.5370474809212	4.6804522128693	4.7894361325837	3.77252799462397	4.98469283291711	5.06201609513709	4.73999831653553	6.5286790137009	4.16106481355188	6.83396647560362	4.16265459349924	4.1295179786714	6.48712234928534	4.50581771652639	3.58418701661124	5.37832398470209	4.10310937296913	4.06855252503101	4.04858390661267	4.16055611795087	3.8371349463226	5.69402817659075	4.71861665303182	5.85927934197809	3.80437612814277	5.58699656784209	5.48918641467454	4.961534098597	3.87569109222235	4.21688935100298	4.29707501519818	4.18818666887942	6.32520970823665	5.42543893579114	5.29612128740546	4.22551961156694	4.02403170057848	4.63779341083245	7.83416145428321	6.38685525495391	4.57130930266845	4.67112708388613	4.20145213679052	4.15598922482603	6.44469571785377	4.32860334421953	5.23701918705135	3.72083445070139	4.1474161657717	5.69103374869137	3.73837571503451	5.32245484985755	4.77282416328585	5.31025628068338	6.4735195218754	4.41235157432998	5.26413082788312	5.9529711909323	3.55620596664018	5.22520991658954	3.76339280483891	3.56266206482696	3.90901226679736	5.23762624544515	5.10624079695456	4.29327017705004	4.12593770862874	3.81514923450133	4.92324615792879	4.87803022851041	4.12481389204699	6.52642296398621	4.93324598623511	5.54450793405807	5.76030840023753	5.58395814993824	7.07938230607576	3.96298112159682	4.9536553568456	4.89100212590405	5.73141550962647	6.90127742468121	4.03783921473678	6.10381133117577	5.49066559843889	5.18033471303806	4.52865267521369	7.71647065020172	4.93811109159351	5.38382259726604	6.12804820759674	5.7760766441446	5.55927413204457	4.3952129766363	4.59054347189362	4.06043686728191	3.7285507799038	5.40021880749061	5.6065403177102	4.01867851509449	6.12887089759009	4.57436336161493	4.63672841416847	6.4385188930375	5.40678545904612	4.53554022042382	3.85561763390188	4.29453550553597	4.21183708129892	5.44818865865213	4.23436412566612	4.5612056627595	4.3633687234414	5.08716538795799	4.75074994052032	6.84543688067784	6.71594628207562	4.3759519221623	4.2674546214648	4.82439991941973	3.79487364002002	6.10743482829723	4.35025686033192	4.14999392181041	4.15432332181493	4.25526851889826	4.05497510356143	6.84942173584759	4.48415629517804	5.04718771412908	6.71972010511197	4.70125530127888	5.34810197812286	7.05245134095267	5.77643388653288	3.98742819486311	4.3112508623868	3.73454633077159	5.31011209832855	6.36035041024827	4.11838733587937	4.67015885656577	6.50334200950185	5.8007308912888	4.32428268964131	6.0379900488136	4.27025000335457	4.15769761221639	5.20558869680085	6.34987335709527	3.97058154201826	6.02680372394941	3.87438436381258	4.12110098722104	5.1811181792995	4.29346511917777	6.142072237676	6.14494530408759	4.61280928440543	3.91747428628712	7.101863020729	5.33826141810526	6.10108169252575	3.8148531546361	3.79549812985934	4.1254266974223	3.64241890571495	4.65425212847419	4.82284253449909	4.72764130947126	4.61342562852249	4.24508078849778	4.30046992735257	6.22405047837336	3.79686656662321	3.87526057178707	4.04404708658405	4.35773545663595	5.03229708737476	5.48653679170628	5.18721783872711	4.01714151560676	5.70787284994752	3.44579465744986	4.49416067418475	6.12084929576335	5.18326976298659	3.73497323055815	4.52167859973381	5.11072560218532	5.51823768904668	4.75784925645231	5.84663207541114	5.16829462607088	4.21993200825963	5.21629722119325	4.37918037236925	4.48588766268798	4.43614392911827	5.10710516070047	5.11057949345576	4.32603596484623	5.92107287465472	4.92347976681552	7.99511114052779	4.47009348304965	4.77610529878928	4.3022612889931	5.849684220287	4.6279418823072	4.99556927091503	4.20884294264368	5.09305727650502	8.25292681084543	3.54538201102269	3.82674083592462	6.04470914866955	4.50536986873769	4.06822508471434	5.16567944744112	6.25194813261004	3.73642293438957	5.1572202867628	6.41374796665987	7.87227898352607	4.03706363746795	5.77601070833667	5.32280608340137	5.63051209033383	4.2930742951652	4.40465533274383	4.61075204410006	5.77982976240673	5.86171437437627	5.22348678438576	5.25777136584389	3.79895122855591	4.56074705215715	5.43105942259853	5.02621285012559	5.36473512533219	3.96834462756381	4.17432008763074	5.76263694296608	4.41468094050886	6.16030975802647	4.9458559858468	5.11261030927643	5.82332458926554	5.40667274475109	4.05123412471144	4.38708520146825	4.59984755458606	5.71811599395137	5.32050887978897	3.54793223456513	4.33164605250462	3.68317337398687	4.08975969842702	4.86750082530933	3.92549537579972	5.41074193037654	3.85989233024249	4.61339443618991	5.61156011809434	4.03019177587945	4.790730404712	3.88787181915797	3.76570020135903	4.20577839300777	7.03571751220947	4.76430628213116	3.88810008038178	4.44007342779937	5.78855686005125	5.68653822712178	7.22425738083438	5.08619530156214	4.15424956240521	5.83837751009837	6.50212516852787	4.1419443605098	5.2824809267926	4.76860615020487	4.32372009548801	5.06082046132288	3.94494070395523	4.44293956233462	4.05213994054456	4.66711104721999	3.77138537121596	5.25708472409016	4.23995713398529	6.20482444072946	4.14420927619788	3.95687060207361	5.79590322452528	3.87894928186762	5.06351461586658	4.33804718200322	4.13347136127535	5.42464266127638	5.27296308391299	4.17196079850571	6.00416759261768	4.53580860952033	3.90807194484254	4.6875387166208	6.5504496126213	7.27190669535185	7.27726408224403	4.02632955393974	5.22505704666975	4.02905960483705	4.03831097212918	4.29909653225883	5.22237119047363	4.84713901376002	4.06323667897585	5.46871597773494	5.03863414941952	6.13037498243966	4.98355201687065	5.40468311760906	5.24158865346634	4.919796986086	5.74852467659922	4.92441877635466	4.04768603403239	3.92523744852327	3.91852722685235	7.41130729439984	4.84283417113646	5.77663377900311	3.85761737071861	4.82521436034866	4.03574477780049	6.25873851266483	4.82468715918196	5.04426343288815	5.52880992676767	3.78543782859096	3.73360646318479	6.39693566476747	5.60714598323619	4.63612116143765	4.19947869703134	4.03610173007076	6.45503491284191	4.83531862425157	4.39784064521674	5.94081675720182	4.61947024283886	6.55937616204161	5.04574179106534	3.80398563797921	3.67879967412067	5.36740021176276	5.39396383262477	5.39187411229099	4.16515078714996	8.9413892642515	4.64539559542112	4.52009404225734	4.06821379159379	4.6437022793571	4.14716905481804	3.78117054544557	4.74444191830076	5.14610763231539	5.61019676418877	4.96618910681478	4.99282234947274	5.7669003856455	5.09653006819892	5.69132570006896	4.20132181179003	5.44446391858115	4.42149143420999	6.58121270319274	5.7258403034048	6.19328572032491	4.45674788020131	6.91264048183241	3.86117187801844	5.76482377399604	4.32843853753932	4.20946217380268	4.23144141636103	3.77122411094821	3.77166828060697	5.44996389448576	4.7467520502678	5.25812582997454	4.59578497166906	3.87827083583671	4.89026227149272	4.49017713260693	4.3522600709271	4.03339305300181	4.76892789394317	9.91084980553367	4.24019158021507	5.8328232084668	6.83857664052317	6.30976818462929	4.71076204133232	6.80662656916885	5.688095768888	6.92746253586463	4.13438504853055	5.59165192033263	5.50864225671123	4.52983144207684	4.04372407205453	6.41900747908322	4.86574777177609	7.75615839734811	9.06132725574602	5.58012035576187	5.42093198559773	5.23996370050121	5.77088813050642	7.09464970332845	5.67664615925295	6.13566322771235	5.6342434997991	4.69884346308284	3.93698311648607	4.34755937004395	5.5856401247646	3.93975860927329	3.87391029719718	4.45393227334141	6.7886561241952	5.80896061679591	3.99315781936624	5.44030148251601	6.70422463913282	4.53154329083175	4.26419765236862	4.12333289453775	4.04742032563863	3.80338836197456	7.37418213947998	3.93424884438189	4.28103431019446	6.37486539369134	4.29879699785468	4.53126089366335	5.52751564989821	4.06630001484436	4.86714461895022	7.24668405427412	4.92378499917714	7.45159603082243	4.27939352836283	4.92422539941866	4.46875914336127	5.94564267141562	6.48731867018107	4.15130523426459	4.495610527613	6.526033508474	4.64422129059174	5.6205065167767	4.74300124019128	4.3302141732912	5.90327710806744	4.59725120606008	4.9561660520156	4.45033387532149	4.17108861373969	5.23501884723564	5.61285634354299	4.69447760983873	5.48117530254179	4.06679828219612	4.22599182662931	4.55923623999684	5.23534121547468	4.02471843414919	4.61946252362872	4.05771222058646	4.5664077643471	4.52460355665746	3.97025912118087	6.93965781906501	4.5410387450354	6.23769660655555	5.37687794826938	4.5041142501798	4.71690688800036	3.93554512883065	4.00324059435387	4.36967745187972	5.02279895393198	7.02359589685616	4.32550428134147	4.47426426066615	4.18669670674726	6.52446289083358	4.36655055192388	5.23049692895959	3.67551757764595	5.08821424695627	6.5038273932254	6.32885233878544	8.17413609399329	7.42224998045696	4.02865071154887	5.51831173935904	3.79656339943916	6.38750327195614	6.37012364129278	4.72870671579776	5.86790556737406	4.34165844155244	4.24208546203517	4.12143855938382	4.24349592917757	5.6677550461794	4.46996843308982	4.43133833963637	4.92258048632855	5.41414798313728	4.07221040374565	3.77199752187381	4.91293228729108	3.86916514907807	6.42977747779659	6.12243360101591	4.08806241864821	4.48001661729899	4.21254096942361	4.94064998648767	4.36329368471641	4.3372198030872	4.59266894691029	3.97325897128928	3.86749379529847	5.31353107717506	4.07059862471749	4.00817662306393	5.35290356361175	5.53739115723858	3.95451781658529	4.83750296662168	3.93701180955619	7.42294047637662	4.67736359652097	4.7994695349572	4.97763010237684	5.78559483754508	4.97329533655738	4.80530022910435	4.33608598821784	3.64995921968059	3.84642721351626	7.1631193791352	3.84733792340976	5.26038935611322	4.61006109576845	3.53739574424212	5.1084145073324	4.85506741577866	4.90638641193975	4.0017269829401	6.03812572880682	5.0681618064433	4.10905918827796	4.36943596786901	4.01553922677323	4.50245166530875	4.21210964092542	5.42543848494137	4.99183007238176	3.97683422162578	3.67739625425316	4.15707742823669	4.40619468940564	5.59713150381624	6.49212087318745	6.5502301017414	5.7508055548918	4.61425414183981	7.21375851697088	5.55675370536921	4.28099874207431	4.23614479877437	4.18850834202183	5.26556862481881	5.7766408069115	4.24459143545961	4.65611885645374	4.07500963005742	3.81780837447337	6.69011479314783	6.31081199803185	4.48173621198193	4.27705392474197	3.74993997665528	5.58864517936066	4.55488331391449	4.39214592954989	3.91430065570171	4.41926891040622	4.720758918197	4.80252178209237	5.52027668897673	3.71551100352808	4.18256493361285	4.89247222216231	5.81284782880018	4.54406033667992	4.49505889104474	5.46365720961716	3.88955151364553	5.26353235265963	4.18276950897324	4.59657288205689	5.29505459125896	4.64307323917073	5.5069516050514	5.21007966605766	5.14817620184292	3.81676363917194	4.9099041216488	5.25105134510437	4.65057164333789	4.76711503802004	7.16414089897029	4.97241104718297	5.68718236357254	4.26054599451311	4.24517733146882	6.0538884840323	3.65964050896411	4.73542698956322	5.36699081185338	5.4153099913184	4.8448032128895	8.19100853774821	6.15249679511903	4.14749530789002	4.40303665129117	3.87825081315652	4.54824702577129	4.72882693394361	4.85608958219333	4.05371914791104	7.0605768207874	4.77515068473843	5.31797252633066	5.13645960727308	5.40368949703981	5.90530022978129	7.64505537887157	4.65181164903072	5.88362332623223	5.08013735454551	4.44725488403401	5.61287453826721	4.77499477176249	4.07442005878358	4.09040322938074	4.14002943814435	5.30470137639463	4.0777575887126	5.19795351825097	5.34329089931896	5.18075160480044	4.21428844100295	6.25199609222936	4.74695184763211	7.08505680152141	4.3996630435037	7.08120325048144	6.51277374247883	4.17541077219605	4.87444606160274	3.97869975889571	5.92687321551473	5.92428957236973	3.69046186065996	5.81308346924134	5.62259521015192	5.87283895627258	6.05002383233035	6.1293747534097	6.33565010460816	5.41705873016441	4.5294977066209	4.82000922686026	3.84201282821096	4.74129258232373	4.14932286888865	4.31932770049564	4.42361932471718	6.27696450558757	4.62958545671681	7.09792169518041	5.03096162798899	6.73743899420218	5.65130467821127	6.96235388276756	6.70174321837972	4.4528652147168	3.95473409783924	6.44481962758607	7.13625523617594	5.44406754211873	5.44175881202149	5.53276177137235	4.49007957388096	6.25115340703555	4.62110447386092	3.95600270658881	4.07477163114864	4.94022219222079	4.1529338216498	4.24961828065452	5.44917077958623	5.37428767670662	4.22077340208837	3.95667192161559	4.33344848066427	4.55241536252738	4.2693114577362	4.72297571298483	5.21359222638951	7.48878171683439	4.78098080969827	4.35735408489925	4.13625450721626	4.80863671920511	4.01429677774121	6.50190963483917	5.01562060509536	4.47774214910576	3.7734626500187	4.81607887489525	4.814190596699	4.09223179892853	4.2274293102533	6.40485680600232	3.77536340357271	4.040927274502	6.75738566025892	5.01430763802614	7.83003752026595	4.06271341588523	4.722109794649	4.99297959265065	3.93225558251321	4.40108241468555	4.22367884355336	4.71796932248702	3.75079610737003	5.42325724721696	3.8555644891929	4.22564241634521	3.94330336716211	4.07473336832304	4.67750252823812	3.8279644358427	4.58092818569854	6.96271722398803	3.85486337683609	3.69378163482691	3.74255889661816	3.73793712356381	4.59404321536339	5.59860790109463	6.01420235071519	4.46437279007766	4.35505281646529	4.17658383013977	5.33768780148662	3.91640232390755	4.36407314064971	6.12093472495052	4.6520402090549	3.95499011904627	5.8260129554964	6.5942018398807	4.31893091708978	4.10951928095574	4.0382648208926	5.62007070389575	4.65503588045253	6.54117382406645	5.68296074135591	4.05743582405554	6.6560786347494	4.08237267054103	3.98148131073604	5.07077747116052	4.63508812235039	4.72020060787146	3.95415794567361	4.87331964921325	4.61359239584418	4.5865831052318	4.82000756247094
4.00024958063653	6.47921287127566	4.82984097860819	4.83843006592505	5.50615397477147	4.23327870403233	6.3552322320526	4.866104201868	3.56073329765485	4.99544544783914	5.00070008431827	4.94783957040336	5.24963914894965	4.94798434722259	5.69084134416615	3.64843498022934	4.61651691750942	4.043062884576	4.77892168501316	5.70849265743377	4.20663479870715	4.68542004001748	4.27088312847379	5.41393756990032	4.85466692563057	4.13951596032368	5.13178838686643	5.02854185405842	4.99782704841446	4.69655245788445	4.43893531923814	4.80369893014617	4.1934358924099	5.30133707462233	4.94323198319108	4.40128341784496	4.53123266965512	4.82886817435838	4.47795986415605	3.87382637907197	4.44648363003626	5.39241688544825	4.81178311997112	4.05576855910912	4.14049899020335	4.54660136608454	4.04366283129794	5.11242155546394	5.35906303787221	4.2519330165176	5.03255017848893	4.48723602927916	4.96660793242516	4.54843785268316	4.31805347588801	3.35754271736415	4.53002473441372	4.08921981148597	5.00516940043239	4.3630883358334	5.34509501197087	4.36737206127229	6.12221387678523	4.01291467022364	4.6907141768352	3.86914461876749	4.3241179295634	4.4529480715309	5.47282741695263	5.53370654526827	5.74339661464605	4.10947152466954	3.50620227003621	4.49016007667533	4.85829350141526	4.04341527598047	3.42829226456557	4.59913882805927	4.83421652294038	5.14750764608346	5.03873016747875	5.0259001389812	5.04827144810932	4.19680150836837	4.14556587886934	4.21137080464115	3.65903433379182	4.51209494317101	4.298329571341	6.14609274067928	4.54987352109215	4.85467615615678	5.7622356053061	7.63345301433506	6.22178034105738	5.76834917600418	5.22498119952495	5.51178135445189	4.94365314644222	5.77930283944079	4.45823175065915	5.93422258447223	4.97865213346507	6.22845292935841	5.59155606947096	4.57342955153375	4.66927641545129	4.93560909062493	5.79472390457695	3.83909839436012	5.29579870975156	5.25288329156417	4.87411536805198	4.93647811322864	5.65591499063759	6.22096122629424	4.84850389803724	5.39943291165223	4.40724237322854	6.3569797340711	4.84780728487324	5.52939144483249	5.12146163314366	5.38528926904597	5.6231885010199	5.01319432020757	5.26913630772519	6.02746028764943	4.08655878257156	4.71550705441427	4.59011555168469	5.00764344805652	4.31725778748832	3.74947434176338	5.30297852495016	4.192283447367	5.52857813728182	4.00416739198628	5.6034433372976	5.33371197614991	4.65610311687401	5.98669943764339	5.11229426142658	4.84734106207071	3.43594957035193	5.28647250569541	4.95501315081315	4.76448367528462	6.15335985953177	5.66407802546096	5.49376512462413	4.87386287717896	6.14967857386988	4.72938031182017	4.48404002270313	4.7634419485744	5.16882502686417	5.39436026649547	5.51244776554284	5.00701612796051	4.54961289470688	4.8119981994028	6.58878115142374	6.21439745170377	5.81343629824391	5.6995320105258	5.07120257281162	5.20179954889513	3.97724892790667	5.60530754596935	4.77254966336168	5.13821807274104	6.09678832454295	4.89572245512677	5.5588382254075	5.95789412074604	5.83964324304138	5.84397286051185	5.19166782515926	6.55452557846238	5.72868356372419	5.73014641477974	4.46068495242859	4.54965047063682	4.42531616575696	5.28878740531246	5.0026602621303	4.60322853824733	3.39672335129332	4.44595291081135	5.65170471809819	5.40270423449297	4.06964548367574	4.33696075972559	4.89712832598062	4.4379700100139	5.3739614416717	5.77204609312388	4.75674359780132	4.58148450405778	6.13796186230004	5.11521824937663	4.30663745856231	6.42117527591488	4.93969122285539	5.21206969094786	6.20337686010468	4.70123770690859	6.341253632009	5.25775460828574	5.01604586251931	5.28204265547737	4.74827143859434	5.95767512008175	3.93030227083259	4.33762552270914	5.51768821199129	4.87429601315452	5.45680912044097	4.10133412459559	4.64802876304122	4.0292002352783	4.72281998797561	5.53720084608042	5.57022970048646	4.90589707683325	4.84205718781798	4.14332500724267	5.59900596349079	5.01995628870702	5.36239493123564	5.39677604925304	5.11265945142813	3.91474425515091	5.19654855868038	5.96296487234073	4.378294600845	5.64629193342746	5.89633758275406	4.67781359010227	4.04359117119782	7.02661662723945	4.81338716717428	5.43422907667259	4.83312978055399	5.39334070285385	5.10667367256301	4.46653011176717	3.73124071730266	4.31282614790083	4.9670216778139	6.28242404079106	5.02197938364668	5.58044150892885	4.43508416501294	3.84750438667982	4.03447374064295	5.66806794211258	5.80095941357818	4.60581366459007	6.98811454527764	4.93526716816645	3.97887499209924	6.10330559253003	5.29278647105413	4.75414334333018	5.54550691844452	4.14413445226519	5.75262361243521	6.31063990842408	6.6382150053421	4.87113857347121	4.97800158958353	4.00368498578562	5.2808781811829	5.88193225519249	5.87037837035926	4.26623229159883	5.00937126992246	4.27676642020562	4.89103218623936	5.59677490925396	4.89745051365549	5.18533373661428	5.57069398095162	4.45786502565663	4.65297220252384	4.35870791403167	4.64276734319262	5.47344003644762	3.61738704017232	5.67619248386484	6.57443042665158	5.39894692712156	5.4464491518363	6.99461705356325	4.76995872386138	4.82575096169076	5.49609707205018	4.20791621107821	5.05440413484379	5.92648498101862	4.37615230101313	5.30144640989846	5.66864115347899	5.85964478440184	4.65787735112891	5.60508993112554	4.50951431498397	4.94122171798796	6.24705866848438	5.85274495387488	4.95741972366954	4.53287489390747	5.76020163281415	6.43980659276646	5.0140892387613	4.73969901502425	4.98545849959842	6.60350537438218	5.16619782577618	5.96159576201021	5.18650248613532	4.85679487383393	4.33773414979759	4.80171640188445	4.65456386722767	4.84572346328048	6.43201613602207	4.96873133394463	5.72177382127861	4.81825434239854	5.72848193329279	5.16047683409591	4.84498070257705	5.52005607252237	4.45191044756012	4.40361938882248	7.08075449945087	4.27120346656937	6.33492162490925	4.81471527539191	4.32314797067515	4.50410887126823	4.5865741811534	5.55926790247372	5.73018714712884	5.14681460241328	5.9927125040167	4.42221764095115	4.0204887354548	5.58564147578681	5.85218365373719	4.81668012189896	6.2427652386359	4.96188532554593	5.36763638506241	5.30816031593638	4.61646745999073	5.24506367085377	5.1297428155318	4.85370023566985	4.53769597520394	5.852415054177	5.7713997543087	6.23348811579901	5.87676876016721	4.58542848760574	4.97720084215845	5.68468498035906	4.93501933805586	5.50152050973149	4.42452503732254	4.46101516591055	5.07552753767122	4.66580110211602	5.07409396155747	4.79418046344329	7.48227197363054	5.08039473477561	5.84306935372383	4.77490026593498	5.10027873349339	5.43890694990127	4.58175983780625	4.85181262047591	4.56709849240826	5.375222752009	4.84538877620986	5.46844738653563	5.32371896711689	5.73605788996158	6.13837110254936	5.12177426549882	4.38114403960423	3.64503891394331	3.81878207604398	5.43857202355998	5.42420422332655	5.98772527733264	4.43608127381391	4.84424300886655	5.317430068469	5.14679278312497	5.24835668167	5.77860047968731	4.90171929001338	3.73664001296462	5.68031962249038	6.16501653243442	6.20771364082665	4.93355257864873	5.62301564068292	5.06985064757715	4.64542269156981	4.94691831876918	4.82642898657005	4.94094277059212	4.91380290603221	5.02740335568814	5.16399517262679	4.09861070646598	4.82724903897184	4.70823083625806	4.39135390663351	4.52719639183552	6.78095164809348	4.43360835497613	4.3026067874695	5.64662115362705	5.25648341357161	5.74471226406843	5.48488772314326	5.13523462365327	4.29101792909898	5.02919215699273	5.95331779430279	4.77352280769257	3.78380679070658	4.34126365846446	4.03685940669329	4.94861018517685	4.58137610868726	5.69316612974549	4.22678764697602	4.87716851622285	5.61041965008676	4.82404216429279	4.95200098494978	4.59467164021315	5.05180991381747	5.53414718822271	5.20295284643619	6.183471846284	7.38976287971362	3.7795388489193	3.34620670776873	5.01038286535413	5.99711290785674	4.00265756387041	4.83234917516635	5.42335805377354	5.76537690619786	4.90464530684483	6.13260569065464	6.5469376935065	4.24326822409571	4.69853495499635	4.87054705594794	7.37814874995975	4.05761522397831	5.69236484447782	4.97631250523599	4.88646437665475	4.84304856539197	5.31522996899732	4.41532155474361	4.95969217823379	4.74158810870027	5.71184521409363	5.37244647538706	5.93640731724737	5.46542748289337	4.75941777235898	5.62226811583899	5.5791213886018	5.66124059580288	5.96739863310037	4.24346556561161	4.86126391520062	6.00102650767143	5.48626477694823	6.27211232896625	6.06193066822379	4.79924546416367	6.19291201806758	5.21271205171978	7.34405614197974	4.51990468587017	4.42805891274677	5.21231595591805	4.91452556583428	5.91626668467817	5.83283116145336	4.92449340906842	5.31850416885627	5.21881383412958	5.15335638174749	5.75132485182987	5.73673671186501	4.21340777715819	5.5831187515204	5.11617466918767	5.53878984308749	5.18922699241393	5.86263554261433	5.56863793955186	5.80742608569324	5.33721446716016	5.95221372643334	6.0506816876178	6.25190741090249	5.30852152453447	5.32591371673587	5.70265186172416	4.79879379262346	5.59367555980387	6.80048812460371	5.61533403909339	5.7640248166195	4.48702949365365	5.19391592356287	4.71343029187395	4.90255915164365	5.7023372791457	4.63590509715447	6.16901933182649	5.10044194872393	4.83551322380807	5.32341393647728	4.71569375217494	4.65310267577719	3.30022644307832	3.77471454964944	6.71759114847655	5.50381062184542	4.08139712409846	5.42417352785619	4.51994241179075	6.34357738651703	5.36312702584423	5.03592670789757	5.29159584445725	3.6176329046079	4.8827434694441	4.94839168734161	6.35051045106084	5.85434366983421	3.98742495555901	4.95789531223909	5.24805120622739	5.92313072819582	4.25799973613756	5.52913778117872	6.60767279526649	4.5311686120238	5.36659861113222	4.71126411428853	5.53839175066801	3.98231782598987	5.90074799110482	5.39022501858964	5.11295824934562	4.75326823703085	4.4564313025366	4.57716454126704	5.96300588989478	5.23349140446187	5.44226725050665	5.37892841216965	5.43027248761208	3.98131968003008	4.25050044387293	5.93237898054017	5.25513436581932	4.7440537210061	4.47870607618023	4.76707398176559	4.9869345200982	5.5299693013138	4.20909001700318	5.47433769493148	6.37160950236776	5.01183655246101	4.90032731394006	5.23876802258044	6.11929459615102	5.09932868460482	5.03027774791418	4.52128809907818	5.84390092742801	5.4677468682411	4.53296380653125	5.90910731201242	5.78248839154726	5.58660123951101	5.75071198762234	5.46488898273575	5.61025657861705	5.28201327845613	5.46938588935537	5.13379936934952	5.45781304777413	5.90002706954014	3.80901367082836	7.0571881236216	5.4283619798831	5.91748931221827	5.74840025886757	4.60289816217691	3.36996378046582	4.0395689262197	7.12340192566662	5.6879563633189	5.43133313612492	4.2692516922631	4.70592517533471	3.68098072514529	4.44534935482792	4.74166794727676	5.50275194235877	7.05222451944116	4.92269017233787	5.81008247953963	5.05205016600361	6.50354869842828	5.29281266511367	5.4818365705198	4.8261903403352	5.56791808355892	6.33801673043282	6.27710794459945	5.38246576766121	5.34152895252145	5.08740948766537	5.03883626881836	5.28391607987036	5.12483544745211	6.21888066893959	4.86567628034243	6.30405080126759	5.49444506069799	5.27515205929138	5.52630641892844	4.91763576543542	4.78277024407576	4.37227192570971	3.85221659475687	4.59101165821339	4.89145172539938	3.68156416862398	4.73130290251745	5.7694335423323	5.46625850171049	6.29889031460954	6.20868736756709	5.47200579961092	4.26036376955859	6.85879614720717	4.21131535612309	4.90857805693783	5.65591928907518	5.52170569996049	5.63011223672297	5.6364598776262	6.31208153765117	4.81425737735494	4.47677935331008	4.96342221998754	5.92783883313376	4.195778943078	5.25492877773338	6.45689968931586	3.88911987648491	5.29602277452221	5.13399418152626	4.96720770644644	5.72104799159552	5.00568782284873	3.57558627311157	3.46940746652924	5.17022045909712	4.71700334919015	6.38634983543409	5.81945583654834	5.62042241342348	4.8824916565495	3.92467949844579	4.70123215707889	5.38748619282553	6.21739222247701	5.45446871677118	5.59623343377177	6.91610142255811	4.03815587208195	6.12349826096332	4.82787790287228	5.91111912738409	4.34618833188503	5.91411646806586	4.39786614190037	6.28807610759484	5.2240951828141	4.38097249232312	4.75571043073073	3.23859585146318	3.91634523026977	3.64150509396477	3.73512030467849	4.6349554512642	3.37463185470414	4.62327490266564	4.49218826611196	5.60550232888478	5.56976530902318	5.66298770259472	4.57338117758509	5.08465920742681	5.68329382559649	3.21179841860322	3.70991262216782	4.92638006417648	5.76180748665598	5.34924041367492	5.17289571387857	3.57211384706003	4.65311030766907	4.18521748991022	5.46034174831276	5.38784366186759	4.92141530843752	4.66570535306519	5.84332499646629	4.79645569869087	5.87764569220384	5.29268410029786	5.4320510902601	6.52051580810577	4.69606292687923	4.49250773810161	3.74476029328175	4.44073062688399	5.36845885562589	3.71647383322201	4.41745401664587	4.89913376450632	3.56196396691157	4.41162352312283	4.92711401493082	4.47136999113271	3.48381032837605	5.445903225649	4.99028782580121	4.63669370152484	4.31246919631426	3.56604313814644	4.1407261141579	4.27719407903154	4.77468507471986	4.91396162270738	5.54730872957175	4.1718493917772	4.89596072366706	4.83491672555683	5.30217930500264	4.80268903712774	4.75153564142471	5.45854587679104	4.41164839047932	5.0263492971493	3.8868985945118	5.07724741256297	5.72492643786011	3.548005975714	4.01713142392732	4.14526910647529	5.19246599019021	4.30765381501357	4.09470943123342	4.67724039226811	4.83011077704725	4.84607364787179	5.27928053876368	4.08250154536648	5.7427300079284	4.98715732723571	3.5542875541665	4.34659366684276	4.37880241790659	4.49612986572678	5.2755252085199	4.12125832627057	4.26570904623394	5.14992833610276	4.94549666289845	3.44036504007771	4.40252052665215	3.87605230252529	3.3014511857051	4.45621943763002	3.96983837037649	4.83423686689666	4.69909337312633	3.72084860526001	5.1156281355629	5.33290683454119	5.24918233895108	4.06928502773962	6.25582017411738	4.27270930136036	4.35718077090903	4.38404926221627	4.67846481362882	4.73152490327173	4.34699389726255	4.53754616043079	5.62089117940804	5.10248612930395	5.65815354095601	4.33147783688875	4.0560656019189	4.01656147485728	5.56251741073579	5.5443547447161	4.8884866793832	4.87606025423438	5.8529869457075	6.87311082517662	4.39817898457033	5.85951245625625	4.0212733359109	4.87203161172531	4.82968734949248	4.34741919934919	4.58394833407772	6.22564135398583	5.7572019039115	4.67038334186806	4.27457023388151	5.86175417814739	4.78869707595281	5.94292127666768	5.16029964980345	4.39126838205139	3.71650279173407	7.55940559187016	6.27339373131772	5.58957781266928	5.23328454938202	4.5449123857888	6.05457260409171	4.0505665399274	3.81471364172443	5.05079422688623	5.66287698803346	5.02443167742524	5.52928408538291	5.05702288831066	4.60311790293331	5.47858696593632	4.45896820793769	5.44298191547285	5.23097307150796	3.55738271000708	5.1945096980193	5.66844192055646	4.79745363415598	3.65629628143479	4.18849818857182	4.87828360698696	4.8709878463028	4.91935210254047	5.30917825514372	5.15856692347928	5.6131477438828	4.42765204749197	4.87027970753218	4.45538589092104	3.58936055390496	4.25804992019655	6.50240305900778	4.93288498384073	4.95506959643091	4.63265718314398	5.53253327344081	3.6741108441039	5.52245950409645	3.82597326609977	5.55389091430877	3.55557680360377	5.99048315174275	4.38238980219693	4.60410096490536	5.53167399709744	4.76460249323676	5.99579918896415	5.19221454021917	4.25974982623085	6.09005127517876	4.67905563003666	5.41228066956733	4.34574685747907	4.60940517607881	3.93525057663356	4.88434301680013	4.84715573134777	4.15316459463009	4.8157336996887	5.3290303075869	4.56895681886708	5.29880599724061	4.93653628387394	5.59412773812686	5.76505917107828	4.52071774459129	4.38793637538683	5.73745641611664	4.31362427872776	4.63096593272922	5.23848280233162	5.2267994952408	3.47453260177332	4.74737934956693	5.47414354921281	5.03852114884245	5.09880655143429	3.59102175492323	3.22141585639315	5.03104454961907	3.69797810756929	4.60756730468432	5.69247449934244	5.08671125310992	6.08974301184408	4.58929419257571	5.0023138394756	5.57454024706475	4.00115536032191	3.87088218096202	4.18834570598142	5.84819019139927	4.26869733190681	5.29141309900596	4.75264018387392	4.98658367554412	5.47034393932568	5.02933685286065	5.21520837133071	5.69884783060579	4.1600059991554	4.85755871030271	5.45767638067196	4.80584593135017	4.431719815008	4.816107399715	4.38547672913575	5.00435755872766	4.43212400638911	5.12736311283917	4.39414307632465	6.03701744095609	5.56555002531708	6.04857811704625	6.32431780223938	4.5175050490446	5.30967258042724	5.75684659790261	4.23719479871143	4.45149444811126	5.08095219364599	3.85298206660536	5.55607760715484	4.33537249637758	4.49183859631936	4.08899542535708	5.2023979822759	4.21569243591484	4.69476518601767	5.01313130636979	5.77242933769017	5.43175498702491	5.47840567589113	4.60842405168916	4.8124524833775	5.5119712973928	5.14965862054082	4.84220822339311	4.13437566575378	4.61188121661411	5.20685963887472	4.99958132519031	4.53050796014272	4.84212150234619	4.78443557773726	5.25176941486732	4.80765720423674	5.28840790041574	4.21833537784077	4.3574855700116	6.50855065240265	5.33943889526027	5.21560518012372	3.86316241339488	4.9747021912349	5.19936107387824	4.06146596762197	3.72374995410295	4.38423982409637
3.38967926656875	3.97301514148324	3.38417090596533	3.39130634119459	3.20756422750273	3.65817163887927	3.54859458290224	3.15502635971867	3.30761282960111	3.65328633815701	3.90668813656048	3.36407019306535	3.21757948065918	3.35914778805139	3.67471731217123	3.39277847754679	3.49891163246955	3.3661910254255	3.44481031474256	3.67511133030906	3.46515326917463	3.28975599183121	3.61856948898031	3.35919166050688	3.51343938318137	3.67347278257168	3.49837736737608	3.47324532196624	3.56485770183552	3.85428758017752	3.44856679937673	3.26566932836155	3.38899470148474	3.37936249060536	3.83677349156782	4.02320738257065	3.56814765565218	3.53214365196909	3.50153659760037	3.38650240114231	3.27944430477257	3.24759814344326	4.14208997775107	3.62728559339983	3.29886784155681	3.52241114147758	3.84085095066138	3.49855675597551	3.53428128501502	3.22802212846955	4.15919043619537	3.64838153141018	3.23961137385015	3.45962024158078	3.45765965562387	3.42136651998463	3.57965489311687	3.28327990459192	3.76828876484407	3.70435940373886	3.76194188766041	3.50228284297077	3.61146761978752	3.3864315873912	3.85363559200943	3.79652792623718	3.77911490482778	3.23262274418023	3.44076630020234	3.8429070315028	3.67950272746788	3.487638362729	3.34604541127077	3.63534842361769	3.63634852095503	3.47738625173744	3.33769908764646	3.57311967872697	3.31672075466728	3.29517772774564	3.89753559512864	3.3534811588047	3.55969897399534	3.88532206659796	3.10423824720979	3.30941157129136	3.47884297263431	3.35113308554061	3.42034225891376	3.5721227146658	3.48035286338865	3.27649544819835	4.00499110891241	3.4261008829423	3.50862862332113	3.3259770551837	3.62298505518312	3.39172897781656	3.73217286237144	3.48701584519607	3.41639012202917	3.52137383310909	3.56600823640524	3.32858564884766	3.33669539566184	3.53716058836702	3.3928102952053	3.72789144424373	3.41617599082493	3.38416692066206	3.32309632211975	3.40148439966837	5.01178794010139	3.35609977999545	3.49420077691528	3.50631228272159	3.95677351010299	3.63114774903009	3.56259886908087	3.59199037353701	3.17107634670515	3.33665460542458	3.74607161537483	3.33022148821207	3.38079083567076	3.4253289561446	3.42646513525144	3.29899079260095	3.86288820347696	3.43049188325331	3.47026892285619	3.5554756388376	3.93758202479148	3.41559138156295	3.52917298600913	3.49072374900077	3.35316093736205	3.66590747602969	3.48563681830483	3.60839438682136	4.10318450641533	3.31405573173145	3.61011076210956	3.76466975526927	3.54773731375538	3.78478974651019	3.45022318405868	3.54245854628308	3.48816458017226	3.85091469251575	3.85803601890821	3.55859733101003	3.48316069140618	3.34707524132395	3.59165847330242	3.60741003231177	3.45550031752088	3.37736179249691	3.36123503459455	3.34802667037805	3.95384038830738	3.43474635031448	3.45730305750436	4.04909300459037	3.80282636351614	3.55923561508007	3.50499293318096	3.47414987838468	3.54220512223054	3.21527935913959	3.34180070656634	3.56819515445307	3.43562338091495	3.71753742657153	3.37982536319559	3.55810228114921	3.34408771484393	3.81047041389336	3.47885108023645	3.65127506921493	3.21149802949401	3.24978282479581	3.72796674247289	3.36694400542607	3.36921796341186	3.31614186107336	3.44825358696467	3.64660832789889	3.30536175204441	3.55590864583008	3.39071409261389	3.42147958974077	3.38697362286171	3.9175891365823	3.38838609975579	4.017612834387	3.49899742379874	3.88111664235028	3.43767210444686	3.61594262633812	3.37179553627992	3.5207738739029	3.30365412694423	3.71339800693735	3.69500864250263	3.66193360027541	3.4498945398232	3.34789964995488	4.29124065437357	3.3496655630356	3.58358320801959	3.68589746169382	3.24775794345717	3.67207643163103	4.06262677860902	3.34525198885473	3.46441689067127	3.77500289156061	3.52707810255306	3.55868226677859	3.91605630626079	3.62727299647194	3.43278242829886	3.43672786015463	3.59648431271099	4.71642263277027	3.38939981369688	3.44605938468949	3.71995008929986	3.51905490287252	3.46588247276993	3.47829124346259	3.38607245552413	3.504736446789	3.41182755010203	3.50029300500622	3.4661145441633	3.78959266440779	3.94152844415334	3.45356593503084	3.64774249677529	3.58702700452438	3.30023738668057	3.52051071912099	3.89279592871388	3.91425419686263	4.47002202998572	3.42884310816736	3.79760912543992	3.36486181902358	3.54731366523186	3.54729084255865	3.46556007470952	3.44075515422811	3.36517387536004	3.43842777500705	3.57130460179803	3.55134953497072	3.56643661421286	3.62691065213161	3.30653429850215	4.00802535664407	3.40286061248511	3.45439204286456	3.71110153737623	3.41483546760823	4.03391420698948	3.29641909804178	3.75500126724456	4.14979314997814	3.41356443573608	3.54690598210784	3.44489229265043	3.58002580408102	3.28643440440153	3.64364751894293	3.55176212053578	3.57301915605265	3.48556616184472	3.41153281953224	3.44418863556603	3.35958222233396	3.42481189394178	3.51323004613728	3.48046149713871	3.42749646937138	3.64468070152778	3.67238087195103	3.33981921403161	4.39987082836948	3.76304319652205	3.70667730029085	3.56792152999511	3.40873056589914	3.48862595340939	3.37532224598224	3.52758664811617	3.58920813325175	3.62560469514566	4.54390986704734	3.52232055809184	3.77694619819277	3.8645356937328	3.43165796882553	3.89144656541525	3.55101693302725	3.48024022759321	3.38044098175257	3.69065341450005	3.45360415600393	3.48266364107215	3.42265893202154	3.34512377857666	3.64610269789859	3.84908214695459	3.66896784238942	3.64556682155043	4.21436067289979	3.4261236772056	3.7037688713247	3.42267403600736	3.64032730514256	4.22577878216177	3.8108144878457	3.39793593856149	3.76441173405177	3.47788530163344	3.37745059475818	3.65793825823296	3.63750659106562	3.8673220914276	3.36773347510802	3.58808087081474	3.63986037773386	3.88372531123534	3.89250221931864	3.45512708972936	3.40605309770124	3.57191547870359	3.42725340737482	3.72715526291826	3.48519580272976	3.52521634477073	3.38544510700666	3.9431894714104	3.97773765680586	3.54933565458524	3.44385509494975	3.32894464315595	3.50249499918157	4.07993660571917	3.71237823337353	3.56077261836147	4.40815880984638	3.60093455542171	3.52289401475786	3.47314868377099	3.733909710328	3.49364041926316	3.6888779776604	3.51131368611104	3.54604870378207	3.37057934147425	3.32378681095761	3.74444290884017	3.38792476876242	3.64015411413031	3.6763463753441	3.71732744045798	3.70819543861562	3.42994672129995	3.71286160249168	3.46333034443357	3.59842098015348	3.28719951373847	3.34099821502794	3.35497599923275	3.68064725370856	3.55604270054163	3.13959736547422	3.75976010182543	3.71053886568822	3.39105720147982	3.68827926207457	3.56554858464115	3.25805697178501	3.40792447365129	3.37354942550553	3.48958190546425	3.35771657596636	3.4623624496153	3.76600448636123	3.36207542087981	3.7733079764177	3.49485360632925	3.28459387491565	3.40351409495966	3.2252624487594	3.55546639293762	3.49083643021665	3.50911037954259	3.35170957677792	3.54564070034471	3.43483479175475	3.73933100371466	3.335063898977	3.93254730745365	3.37948056038937	3.73266358560976	3.94322249495437	3.62414842867471	3.48520609845916	3.41717929452449	3.3658868032379	3.29523009658374	3.60944425431419	3.30442876566722	3.86114499195531	3.53706079071072	3.80415419053187	4.13402545540098	3.55984235009814	3.46676573433863	3.41851743609523	3.33641659512674	3.45949143582529	3.39272554020033	3.54815359543307	3.36759329503151	3.41870322655408	4.04439348276423	3.37464191664018	3.43765164262254	3.41813692346135	3.83886656512104	3.23985846862575	3.42221953496258	3.31442933403555	3.83519185166354	3.51173225003626	3.27348808646157	3.62016659473737	3.76614716024718	3.43054139631171	3.84158184436504	3.4262976681021	3.42805422732078	3.31481379629894	3.9354441491995	3.84335351940309	3.63255636861969	3.22678625902998	3.60971172094436	3.34655780376284	3.9055290868273	3.34701557124912	3.53827417682451	3.49130501536132	3.56642680435222	3.44701266095877	3.38161047195803	3.40651139073584	3.66011383896626	3.53914949982424	3.47971049239404	4.06735395120403	3.62853437837334	3.45114154382501	3.60668474022077	4.18819831074908	3.48669362802499	3.50585342599901	3.537910049602	3.7111925428878	3.61710435558306	3.55767638119253	3.73151818318484	3.5612910534627	3.70250460334556	3.42506433918959	3.46370937721763	3.55663261371131	3.65482206889948	3.95629921863757	3.46322966145648	3.58146461807395	3.41770002706793	3.99088322406073	3.48097521472903	3.62978214781963	3.5310946775601	3.3687011984157	3.39558877285835	3.49600461808122	3.62708488497295	3.404379870883	3.75033436280949	3.74927357153718	3.47019737994685	4.05480007200512	3.355211181272	3.36494119199534	3.62054228258279	3.61643661883036	3.406207113664	3.34592193330201	3.71067247403199	3.47322619164613	3.76664671456073	3.97441813954777	3.41621236892312	3.67246232951117	3.47615726549092	3.51014780634963	3.62941391247315	3.51403240316063	3.40617551634823	3.5287153635106	3.97641741804804	3.47541735553608	3.42925608107192	3.60162607838727	3.4697798477105	3.47553614501173	3.39444175971923	3.62602107751384	3.72423591612465	3.61735208534817	4.08054885517978	3.38142698679765	3.2549716808571	3.46434021383708	3.98817632613195	3.58494596361498	3.38936354398448	3.53884770104415	3.3454177497522	4.97317726856699	3.51338804781447	3.57101515392648	3.6348907823734	3.61705476088505	3.46415862731441	3.77193184821772	3.62562399663819	3.3720072176699	3.59936253156011	3.58339042756239	3.56528897750079	3.57068829746018	3.61008322024523	3.29660004312538	3.25915419415308	3.36288401385221	3.56607777978447	4.17402136160359	3.38500176543997	3.80302878833211	4.50105395310715	3.68910716021079	3.51150986222334	3.49655944564239	3.45331395990508	3.47538811052116	3.81816576873238	4.51353929079443	3.22502274800716	3.91163844632901	3.99832545074298	3.55500710000908	3.48572296002872	3.91571976953763	3.65571126405263	3.73397911250199	4.10458062392306	3.36101375554432	3.56499757840426	3.52655813880101	3.37244995007861	3.59079434817356	3.78362713572019	3.76433989419888	3.76587410747298	3.3987461398928	3.39569219858875	3.41922254629577	3.65532656153237	3.83054434324102	3.69555502025168	3.65517461551564	3.61759848303598	3.76190374081681	3.65601999100044	3.7235523139352	3.79015660955176	3.60572034688828	3.80985303012658	3.49982495659136	3.41228210980885	4.70328370077601	3.76561204951004	3.65198998580367	3.54858451928504	3.6304197441961	3.66828562973241	3.48385551901336	3.30921717881986	3.39329999660143	3.83455583946023	3.38999802296102	3.77900850472611	3.43642231203955	3.50566699440463	3.88724464333521	3.74876208391754	3.65144105810493	3.51092128594995	3.59614004177762	3.53701693831378	3.408314905675	3.78821067100678	3.60269686853318	3.74937920855157	3.48687748431899	4.03928205432595	3.29867973587674	3.94390118001458	3.95600473973497	3.49747124964838	3.6327288940395	3.36907204936544	3.62344909550184	3.4103631372986	4.0453291011454	3.74205443372045	3.29167944130102	3.49759655860189	3.674766705436	3.65619211049832	3.66900290849823	3.6591495349685	3.419754228598	4.2895064974234	3.57824275751286	3.74274608342893	4.13306012228895	3.42343113416461	3.31639487766936	3.46848582669955	3.48021183143306	3.80496641223375	4.25343036991329	3.24457042807869	3.54019532327352	3.65152293977728	3.27382498662847	3.66779675045098	3.36939408672828	3.35545732491309	3.74819870462417	3.61774949242606	3.31680316751742	3.96765041843119	3.61634122740776	3.46414685531223	3.63874895200386	3.39135408485136	3.66978037634956	3.56410498450832	3.25165513719247	3.6571575449605	3.95820146782175	3.65341541537114	4.36876837554179	4.03409093901295	3.25603841487784	3.7465248513892	3.73591407015715	3.50438894557708	3.30555261262459	3.54139997465025	3.76797424717468	3.78176476360487	3.48384508493926	3.63245687636453	3.41886730201913	4.5719140904165	3.64774748784305	3.42061444157507	3.68059981381037	3.72855461246757	3.4960364730881	3.37386475014412	3.42671463994331	3.50684740638978	3.40709788913041	3.63390801318196	3.48968627893244	3.33010241546137	3.38473544041818	3.60597949202173	3.63789156621001	3.43050310648897	3.7213913188573	3.47616565541124	3.36150804229753	3.83003780867651	4.39436328859683	3.61596430650011	3.6389858836014	3.32535330516684	3.30197564308501	3.49957642390701	3.62313166758941	3.37418546827788	3.74220982853519	3.57842189871542	3.50450240625118	3.49614345453055	4.00979864592096	3.48810246145849	3.68134438376171	3.74986829955634	3.66843991590118	3.22098405263261	3.3962544087847	3.76065957148644	3.71703563246756	3.3823714687641	3.31614441351108	3.61215930803505	3.46780707778766	3.7458413924513	3.51652386090496	3.52914162566749	4.10501060990429	3.46327724279118	3.49508183197057	3.50516834388958	3.49154840870122	3.43561504990417	3.44197525336223	3.49766019609967	3.19132753369065	3.43719314609124	3.30647594529473	3.24955060745489	3.38675791953523	4.05018353065275	3.43151520515719	3.54116631767824	3.60408862378624	3.62029405824143	3.51628000873757	3.43239482097703	3.2768191768754	3.27847318255039	3.59224393893301	3.68531576598713	3.61204455481745	3.32841428421856	3.62721122313291	3.41689280366311	3.5217313948203	3.40888426811139	3.36577862583211	3.84863798368304	3.51440697610069	3.43606964831554	3.60281574642051	3.61473398748135	4.00020952808692	3.4892823797151	3.33441614942355	3.32940383875772	3.6083472871676	3.46761516433989	3.70344012025336	3.63674644126845	3.51520109768225	3.6209641653789	3.50651893162195	3.80697788247688	3.60878562359896	4.18301797993169	3.50398241896768	3.89330933136931	3.79377610022616	3.601799462118	3.36873427634689	3.2820104180517	3.38912954688229	3.44052145636415	3.3975604403122	3.50141901071116	3.52043341559265	3.49651951376933	3.7701909862083	3.71684453266421	4.33939104592189	3.50918078297258	3.4710820691906	3.60371196572424	3.40496889409416	3.82729098019138	3.45804682772634	3.5881995499006	3.67600978982297	3.80604070208273	3.92008129429904	3.78265690480215	3.4206114759115	3.34217551789057	3.79976786095245	3.90902948484912	3.39784357344323	4.14295612044657	3.59339479283308	3.67646603641259	3.37223369061255	4.52715082274514	3.41147462374165	3.31113864864185	3.22215482058929	3.16211038003938	3.18155510613995	3.88087538905834	3.96199207818528	3.29869383396268	3.41405408440982	3.66077073278162	3.65333256406626	3.48515641494945	3.93725980623268	3.37034950388465	3.33752036433953	3.99920756152911	3.72592450636627	5.08226174630213	3.95943179952651	4.11549545569097	3.30838019423341	3.73224499914372	3.62766619120976	4.01948138014235	3.77623008630271	3.82085876948695	3.5188090146549	3.4396382996723	3.91690309330668	3.7420645575219	3.33328460239267	3.80683429633223	3.89380799903166	4.22046650983531	4.03441255708554	3.31670017036842	3.80681542367679	4.44880096232786	3.63592683444517	3.58458568870309	3.66591768608353	3.41368491682153	4.07193893021544	4.21947072818832	3.49320259400505	3.58819328658132	3.37145337771948	3.56684132926269	3.79153749359184	3.48003367314465	3.24729646829091	3.32797942232901	3.61072986094192	3.42281432372225	3.45132294763726	4.62269998787621	3.72144115302265	3.74376141780932	3.35954777468352	3.51459430991717	3.77278517998966	3.74595737603383	3.53731738373875	3.66818983668778	3.36576861971811	3.5797188154673	3.60541316866036	4.43717129219412	3.62006028385322	3.69580294393453	3.32393616963003	4.61160454749604	4.17632954431801	3.77979316933208	4.48054958043313	4.0005350859392	3.65750818133069	3.78179058268872	3.60592765339304	3.8382222788921	3.62052016224302	3.25602274102641	3.48260258483347	5.17414957320855	3.36241555205072	3.95361062937345	3.68057968339026	3.48152191534396	3.78215291199336	3.60653577805563	3.52168941006723	3.7705093701028	3.5757621562348	3.38000012116494	4.10456528187404	3.8512175289854	3.79097628349243	3.435848051184	3.69986473083468	3.44725541613179	3.43869792794685	3.59096106667701	3.64975283037576	3.45408179868864	3.5104840817008	3.6937917037044	3.33477946101492	3.69061254317671	3.50427182252002	3.46149458893159	3.52068028161171	3.31661641348368	3.64027424328954	3.53319390569685	3.50858318458326	3.43484906937441	3.58110070841402	3.26489357588128	3.23576215686287	3.17523123953173	3.63952954320824	4.0030905599486	3.77117430702642	3.79745532596371	3.29587323584864	3.34761979550413	3.71904240616623	5.46850980681536	3.39256505923592	3.6433614952299	3.49377583097868	3.266322915887	3.41580125715891	3.84745384718755	3.9777434731862	3.33176531774614	3.51752659715796	3.42318866882425	3.50467767174861	3.46434055797949	3.52580353610861	3.54283610715117	3.47444276906784	3.52462638977273	3.48945151801989	3.71790628999471	3.98196997166399	3.45106272046282	3.46680340954588	3.61731794554458	3.39190771488868	3.43949824511394	3.29347923787578	3.87882396901898	3.66483279376462	3.52601304556931	3.94354025675973	3.71876507476497	3.50154506236552	3.43493966211845	3.57703081395876	3.79210828333118	3.28428662969861	3.60801333332204	3.32874231192114	3.50299730618712	3.52349055177655	3.22915644982586	3.29318307271663	3.57418889336783	4.01178076200458	3.84461721700741	3.51137799502489	3.30867028705137	3.54894147229982	4.00459047144724	3.54141515185868	3.63743281095074	3.43633190098037	3.44529885557535	3.47417379985689	3.57065720359582	3.43576610651747	3.34100740141415	3.51852848369051	3.51662256850422	3.54622410534732	3.31032274738282	3.50704991729196	3.97766874508092	3.27148751939275	3.27344834560283	3.37090937877482	3.37520365133743	3.38926671419058	3.75939505256094	3.39625186441866
4.75177767657086	3.14967419485442	3.33649297623114	4.22454647870985	5.32213650725397	3.28185234633861	3.63819862399678	3.99931113936534	3.7132933895353	3.40628392323586	6.24216131981223	3.36550992577409	3.25625259814184	3.10218095018067	4.24605826090544	3.78797229538995	3.54499388489592	3.44771546794267	3.47915406666436	3.52167983155453	6.31522887681072	3.4177208207395	3.3211590990567	3.5797273563088	3.43352604137965	3.30246946081669	6.71298431627489	3.65892636656092	3.66636858184268	4.05678422809319	3.31341594482064	3.51969667425108	4.41926688685903	3.08920875624801	3.59498252646035	3.14620110919174	3.42862765969259	3.97760900622976	3.78285706353085	5.78335224820633	3.0353243265484	3.24678531342478	3.50195514143738	3.4947801290165	3.47785789695063	3.3644922808829	3.72173548165161	3.13293278654648	3.45852638372845	3.29619376280968	3.57528627140247	3.43536503925479	3.07054562427082	3.87039763852429	3.25579168316786	3.47922046462624	3.3768575641988	3.47709744481041	3.5412006964286	3.28865908711116	3.7921713850673	3.77037970630811	6.74817323517119	3.76181226370892	3.74772529356637	3.64869978223359	3.44524990054649	6.16731195241189	3.73282847179154	5.54381608222943	4.0499041188249	3.45443903622507	3.44405208378932	4.82538412498328	3.65352939972799	3.59400826084687	3.92386529009179	3.52908784311093	3.44826270929052	3.55841262540448	3.32013119262612	5.28665521647436	5.22149855166055	3.65158132118753	4.97915404226463	4.10428732733899	3.67798301041321	5.54461976178931	3.44690006154878	3.67865457194365	3.40972429356751	4.2611087200905	3.41412748554202	3.43404623506019	3.19468126882095	3.39516770016758	3.86542247306725	3.40756670945584	4.03744402853178	2.99365099173158	4.70020144613666	3.37015499270402	6.17977178402343	3.54060047314313	5.00464635418346	5.05593266274495	3.50479317788816	6.29380568517377	5.3662685275138	3.05802411906847	5.12433436100442	5.55189403534433	3.74254144494884	3.33734551592099	6.56573596067678	3.2254910243404	3.25781844183817	3.56894020559261	3.85951939041777	3.56571983959182	3.43320140065897	4.45405161452927	3.96995797892637	3.40836984036119	5.77202884538233	4.52168292410176	6.41391100748138	3.37778560233341	5.87316021938978	3.42965003072283	4.05512253610204	3.35806783352665	3.24706202200427	3.34882292507271	3.4423826879129	3.21960669000715	3.38945706782771	5.48928800305461	3.16046285614751	3.47059739904767	3.37092192195832	3.33552150386787	3.73446614141588	3.33982757131706	3.37674064999101	3.55120106446146	4.19991976546252	3.31116487756094	5.27973585888985	3.20303034575577	3.36002538533641	3.39774783122453	3.22563736960077	3.64575510474632	3.43257437190706	3.2358119375049	3.17973221866367	3.62837226859924	4.22357124835145	3.32484641815966	3.24876336866005	3.33813623176222	3.12793906143893	3.35610114082241	4.66782561255602	3.90617534833119	3.45217043391831	5.4551125177418	2.92353776465792	3.82149802092005	3.83625122427395	3.41975422246348	3.05318347793911	3.83032027480916	3.67020355958721	4.04029408833899	8.3070507400603	3.95236922082738	3.18562076628817	3.54996160400227	3.64346296046162	3.27624146906876	3.18274930049422	5.13645141495734	3.68781051802998	3.36592875523605	3.72502241493372	3.25991287356528	3.13256667692472	3.62550081197272	3.33895265475408	3.41006969414251	3.2049948039984	3.41188616573185	3.43246624094157	3.58728806255171	3.31456342600929	3.41904087856999	3.42359898453185	3.27357538541116	3.40471816149718	5.64908851978656	3.66996297550527	3.54396927298056	3.54952417741875	3.22415630364269	3.36520629396083	4.24021074692694	3.37818300116316	8.04249329137638	3.76872258435037	3.23954138162934	3.17930224775093	6.10157750485127	3.62684122953785	3.19011719333808	3.41273820321442	3.29683408426839	4.63858399623425	3.06914088011456	3.18348759942363	3.39038681439066	3.32269386820895	3.26347612736839	3.28674459140406	3.33477480950958	3.22164620812067	3.59519147906696	3.63498240823826	3.18128676674886	3.31003083374526	4.90518952704879	6.2895761110246	3.40338610694787	3.64650283922322	3.15955176278651	3.40009392990496	3.30044553749226	3.55709097915443	3.38031983673461	3.66383435082576	3.30912441986858	4.05829639410905	6.69049734525504	3.70326831883987	3.38126112806758	3.34630238478907	3.9257505558232	3.09987358603541	3.2846335287044	3.24238715346026	4.61673952105167	3.81613213874819	3.33809008438475	3.29051662154977	3.0476932593819	3.1423080555203	5.11324308645366	4.80128619297837	3.20209392993501	4.36002784871117	3.31889572624941	3.36618668741833	10.6961781397582	3.3691675481284	3.05845596993269	3.37178701314474	3.1383577703887	3.24678453439775	3.30905066004904	3.50250000805607	3.27868544762889	3.44776788043093	3.28108566299403	3.48658950039792	6.0321442548013	3.4049927186364	3.45799286843602	3.38413443722704	3.44385613150692	3.44414748420152	4.40564842245782	3.72545813904383	3.40351103600183	4.5067223343237	3.46620090763491	3.89749830004063	3.63551701491444	4.1014886947339	3.59940807867053	3.74714036096531	3.74995864912769	3.78791387756156	3.94125527971177	5.60051411004354	3.64602737343198	6.06415172346983	3.62596648730982	3.7761599167302	3.39201780908255	3.58624216754499	3.46971983011293	3.85899773871379	3.04201614885277	3.68854393455039	4.99341057296016	3.54015019470457	3.64952588545292	3.75819325421793	4.22336847003799	3.43020099367456	3.16756510566663	3.28391864444518	3.4985155147622	3.31237554806904	3.18908297977766	5.25009608645923	3.42131234386559	3.55947202274101	3.52713267867786	3.86209599319291	3.7215706387034	3.53866488035441	3.80328555210283	3.70446166970282	3.59996233392462	3.53765959795001	3.78722203863604	4.21829729968807	3.9708504263101	3.49790599681001	3.5734608795971	3.57311241593672	3.56747465411743	3.50357255654162	3.4502897857268	3.51376273483899	3.3226164648191	3.79752520701524	3.61643382094993	8.27959884586785	3.55433933486314	3.33687385625017	4.26061194234056	3.52119468128285	3.59514401006601	3.7121388124876	3.63524539761115	3.40080717554235	3.98894648045519	3.46359055805517	5.99234902439733	4.4788493081058	3.50956703748504	3.59293989417392	3.22866209895096	3.38025032348657	3.45499660103655	3.31226885485259	3.41803914939784	3.41732029989085	3.28763261751709	3.31719901024106	3.73648227163533	3.23444664720995	3.32686864171291	3.55545708691111	3.56787671723685	3.60095438388968	3.57040643936996	3.35133220781099	3.58649163078834	3.40454138002644	4.39988297333763	4.05878918887324	3.36666550748868	3.71884902368543	3.52593422988404	3.35409897665062	3.2501790352387	4.22220743633792	3.18241039109927	5.81116069123621	3.47621538373689	3.52217764594375	4.91177167558111	3.48597274037227	4.3784507818591	3.45871593119595	3.37902539888024	3.34106371808332	3.50146234260618	3.59186086123344	3.40887147134625	3.4320274247774	3.38834962427185	3.29765694345851	3.34627732819296	4.29343442176975	5.50422881231807	3.34140794311098	3.25007843975231	4.16144193828655	3.44248018850684	3.4710503215031	3.90575583244697	3.33340458375476	3.33286049042921	3.39528424255285	3.31435941916506	3.71465634515147	5.23623602176007	5.3829117102129	3.21032580211099	6.03955996410468	3.45757606527341	5.47652930002928	3.40961684289699	3.53535795830714	3.57424071941951	3.20709190870103	3.25337169470648	3.54531972373868	3.47529380954752	3.49085519782681	3.29632975829883	6.13141113510981	3.33160936789407	3.17916068719327	3.58760226802903	3.30308388613478	5.03298219140865	3.39492218437814	3.11504729556408	3.43011222749286	5.80589076918825	3.55261433698433	4.06106611075074	3.24984446181392	3.10259740869607	3.39646342671201	3.42796522600218	3.43230995941356	5.46988010273231	3.49710265300938	3.08850392349157	4.85406019597487	3.45004528919595	3.2963629444503	3.33258871786196	3.5105488491068	3.38781483973957	3.61664448604608	3.08588765988215	3.05765295471646	3.43270772009302	3.35983363994295	8.44898256709415	3.3248024413503	4.37753151984287	5.05343471543517	5.64928997174691	3.41795065140258	3.53365539878837	3.40920237115211	3.63429605634914	3.57212005857194	3.4193319068032	3.69044237536697	3.83989548698602	3.58138443327951	3.96835203445038	4.02017783480081	3.61704475312816	3.64815195747183	3.39430535010921	3.41498213330182	3.85451222472125	3.79763906702058	4.28700752268924	3.64017436893608	7.06336740711176	3.83191911604023	3.99191788965616	3.74757092886761	4.06353304380447	3.76011609512517	3.95761216703517	3.5784980110846	3.49992039837718	3.34714589979361	3.43487498124878	5.82713602612743	4.05832723061861	3.5681605903875	5.40474204763871	3.51448420486359	3.7794623761414	3.45856535542165	3.77240705759226	3.65393293497839	3.5191839138437	3.38960518053654	3.76844801250396	4.76373864571381	6.49962768186473	3.58433805816654	3.64225623092834	3.87617697579969	3.69406258829864	3.70224622474937	3.76290896150436	3.61228345790886	3.09951366214994	4.96476568706679	4.16753832096493	3.58453338356889	3.563580727072	3.60454656667333	3.54155608474344	3.91859442705097	3.4768108946654	4.93973926558509	3.32834846577615	3.85338698041808	3.77672628638444	3.51033596998059	3.61103314381117	3.79250005049619	3.81707593401894	3.70377350129531	3.54130630662996	3.7560471222777	3.71020333637842	4.82171467190489	4.82266347108914	3.80977781181816	3.61511288209728	3.96538311254315	3.60336220748777	3.40101371268331	5.93277818611181	3.54195280908264	3.66891682103833	4.17851011016059	4.2814322907133	3.72501291213765	3.42390871167417	3.59230206448578	3.36331312054356	3.55190217875901	3.4818340957343	4.59303572476635	3.49437573582812	3.67130817443916	3.61697242873898	4.66981785912217	3.56270751705345	3.85287492437924	3.8970894160504	3.48357015105115	5.39436309469635	3.83975807567059	3.4401837846304	3.71733202923077	3.62295717293767	4.69749684788437	3.58126683064692	3.50990591673381	3.63314694341895	3.76230451873214	3.60169262003162	3.48529983741438	4.3292520694799	3.68658832946671	3.42515055453633	3.62793462746985	3.55536377079885	3.47560926789473	3.89538289154752	3.42457077634847	3.67373032037444	3.52034347806284	4.32498868574672	3.92340500711898	3.83504124076789	3.805074293727	3.69485071369004	3.53135343496472	3.77006275005013	3.45427073769033	3.63217793488314	4.00028929724796	3.50911683645382	3.43459675267268	3.64434715070567	3.83964801878829	3.49082788978581	3.57251400841999	3.654012719272	3.8072921056995	3.59873344920166	4.28042060791321	3.55058396671977	3.47753865756816	4.273917279559	3.75545012135813	6.5158793464337	3.72935928357333	3.80184579693446	6.09565840676992	4.69618204358799	3.82621274568892	3.75539841788121	3.63293801114905	3.58535213790922	3.61911628586844	5.19494468324433	3.77913016389052	3.90683507193322	3.60523023538836	3.72136014829668	3.37186282471852	3.45521887423957	3.76915566403798	3.45482168294199	3.52667512650343	4.05202459118402	3.73765380360132	3.78428043976459	4.07966646692911	3.59056778998754	3.45807098826041	3.8827303070137	4.04980241999085	3.9498423939193	3.41267477720354	3.84826821050433	3.61916557959787	4.39272104149144	3.64135402693193	3.51390794248625	3.77320220415723	4.52706595112976	3.79901415925363	3.34445987473232	4.03819542030059	3.59610862265085	4.74475347455498	4.12384880749595	5.3517147979088	3.50852842969625	4.2516962781264	3.81640568064352	3.8001990861875	3.71755488571081	4.14353505697935	3.54256871189268	3.66873693929446	3.89952364744649	3.46828458616193	3.60265428400626	3.57775871517514	5.27300913146967	3.84791039665166	4.78638441243485	3.59847901850854	3.64503891459084	4.41348216472184	3.57469552748552	3.7104456574961	3.9863282560124	3.33298080648467	3.44201287721258	3.85478996933463	3.40690751522925	3.81773386364746	3.78432210106233	3.77522708927041	3.41561595494393	3.64423902827067	3.35744562186766	3.64666609353954	3.85890429447017	3.27596409822242	3.4725417470096	3.3365599385541	4.16695867113028	4.36601603933196	3.41072885720854	3.50400432276597	3.9619497554322	3.32332610720341	5.00266281891153	3.57098147774611	4.23618888651286	3.59383041516589	4.18356497176354	3.8384267131985	4.14294946671329	3.87293542798361	3.93548105904497	3.84327209458406	3.46676580744411	3.70102686131245	3.40498001238861	3.56501066014654	3.71735468583629	3.47604139881953	4.23619018031959	3.77860896128286	3.89158516449827	3.78285706353085	3.70480130572374	3.67964368701231	3.35453199911227	3.41125600351852	3.66022935302281	3.82805883801493	3.63156644055833	3.85066544970203	3.9002189109082	4.21400609086919	3.35197590686163	3.332314979484	3.18618813855593	3.71996827738003	3.2788998959233	3.41950469163621	3.73275535984632	3.79149390329326	3.57169435117764	3.52914160722273	3.61648678544014	3.96271717253478	3.46483287893791	3.60687114554065	4.19172619718147	3.71888234046558	3.32487781196549	3.42782793141247	3.77970240029738	3.58553566593171	3.46232767295608	4.63193228291809	3.51893513643108	3.39169647129764	3.2275781746836	3.50807857963694	3.23419783695732	3.12571449390451	3.49435900082713	3.06402696823924	3.47686231608585	3.46980880208445	3.24354091972402	3.36921049405061	3.08957326497548	3.47457876593205	3.17681739532886	4.26938121151054	3.48061530336323	3.22793190206813	2.93003536673146	3.58662944509669	3.57468995098987	4.0761565747667	3.14814336450275	3.6710400167313	3.62176644016192	3.06761006293016	3.28036832688928	3.65384464472035	3.23558971669225	3.33586677170862	3.79046533504666	3.52393806529206	3.44317305103173	3.49433016679034	3.65761228267949	3.19110650499851	3.28927013219316	3.26847173900161	3.63450312797985	3.17123164246681	3.02873503479465	3.47152948784575	4.4717752428988	3.05966338091889	3.88132763537952	3.18551102755983	5.51521404968096	3.09454892492738	4.11886307240912	3.14034847377125	4.12617793668892	4.53284708755158	3.28548749025334	3.54960685034114	3.84545961058964	3.86399281402883	3.26984392331901	5.68393929220408	3.51614488115573	3.35976016202245	3.42200583855958	3.28310783597044	3.13199798759507	3.26932059935979	3.50290375556393	3.25588098384774	3.3166565690887	3.69086837965306	3.12802369295641	3.73485625168584	3.01794721529303	3.22967485392352	3.01804681343078	3.87757721649092	3.43227678389735	3.44589026106177	3.36211429939828	4.86757921456667	3.62547849250141	3.45999994224729	4.03200778856359	3.84532536804489	3.13824110777957	3.32258646646792	3.16183391864565	3.16283139001991	5.32983840861499	3.7116818254879	3.18349662652802	3.97098544628817	4.50009477223856	3.52311465972443	3.68952449579359	3.77891889449279	3.14664281492162	3.61418809195727	3.22745406485999	4.1369502802504	3.89799434900143	3.76280845502305	3.2638945556763	3.3874917420487	3.57387938373464	3.68378989917361	3.61889155084843	3.41000379760434	3.95248581910883	3.58831064133457	3.58692941588436	3.55167267900845	3.59011945922121	3.68499089231107	3.48645263299118	3.4626910352834	3.40271074784401	3.31898046354003	3.49633826004492	3.26060381328235	3.41448385381868	3.59723978795646	3.41442741071969	3.66860748843924	3.46042788511258	4.14753002604139	4.3133391593606	3.44402253923179	3.34068065813679	3.37010529936695	3.35168771830355	3.61055764714177	4.09971226249402	3.70512441876519	3.44188250374098	3.45977290338314	3.2202779148748	4.29447931985755	3.34145629424031	3.66878458248711	3.46923675586348	3.52168040095576	3.97324208021463	3.78790595676621	4.06896427571646	3.5903217355262	4.12715585364513	3.35857785711867	3.23540089433336	3.61885435811368	3.51573889193945	3.22729575615576	3.35769808047663	3.34682270872797	3.17737151376665	3.65907213610135	3.56978241648088	3.42778819224673	3.46967540512993	3.83441203003396	3.60936617000063	3.47547669302766	3.35838781015713	3.90750993035196	4.1178588127324	3.89887912746056	3.42477045406136	4.06935436511533	3.51692730116623	4.29652817747046	3.47990536576591	3.48926106187279	3.31649171643693	3.89315175975658	6.22645356163627	4.98400806292654	4.10441944333947	7.16411468332653	3.90165931616776	3.73009056609422	4.22152318764558	3.7812145188648	3.23490164469342	3.72617597262798	4.18484443922266	3.78788785713609	3.58306816892475	6.48013731074643	3.24748482179797	3.52525534494005	3.15504769434599	3.6352047363109	3.13049726027276	3.96410032386084	3.55647834707431	5.523123313193	3.21169709108215	5.41002111441218	3.38064025724182	3.76708463485987	3.18412023275778	3.56008254109899	3.72410241493983	4.18836190249122	3.47710436053707	3.6437754233128	3.53108160424695	7.89086539210761	3.72236350681282	3.02136094622883	3.49468219366008	3.42842630662179	3.13871775418769	3.29827201108662	3.31521713002654	3.49064400679358	3.2344774954879	4.06016299556553	3.49791450978547	3.78251563473582	3.52402569484547	3.46341996013482	3.31806783114708	3.34979271171826	3.5198408372364	3.38178200608411	3.60775198097349	3.44150383804657	5.30073366667332	3.25794822475474	3.36572413422182	3.70347876888454	3.46787279365401	5.13471109361057	3.25736800713499	3.58771017522725	7.27561608285862	3.42305461978656	3.16792064106513	3.38631365063606	4.81521853086293	3.35013118887705	4.8915301882323	3.33425028308007	3.55124338436982	3.45802831055677	7.46521851791975	7.19416920091323	3.49546310263377	3.47239963508304	3.22059612128621	3.55596571539781	3.69659254917528	3.77683908806323	3.44796177279809	3.37377005113842	3.2996853656643	4.44518956305432	3.42456079715853	3.7106398484327	5.07053811377775	3.49861063536754	3.60118591323877	3.44980454355325	3.54128500947651	3.64278647254304	3.3488138460105	3.45796884658684	3.15138249062394	3.44785777460832	5.82039773813192	6.12700894965171	3.35948632105054	6.14050069986091	3.40634690489689
4.26705393455163	3.87993456425369	3.8126761161353	3.52083062802794	4.23872494759517	4.03031229041366	3.69166495730887	3.62123917519559	4.77529423278727	3.7941178443703	4.33396254191816	4.36796392322336	5.38167231863333	4.14414001897448	3.82432871164956	4.25509138372094	3.70332986175187	5.1353382474699	3.57883268227104	3.88529966573819	4.25570667829742	4.6517466354973	5.38573767234348	5.54157291436321	4.9147826081057	4.07373431474559	4.21180726881485	4.89492734222267	3.93544375928949	3.46230736480356	3.4441954009886	4.96711763195376	3.35674313525521	4.35271382572183	3.76941535175525	4.00238146650398	5.6753239983149	5.38907350893372	4.1687243941287	4.07766551485224	3.64970535344899	4.50569577371317	4.83132332794166	4.52373968064306	4.60322705114952	3.1220813408905	3.34349578629807	4.85853443203482	3.32239715188965	5.59257255201454	3.84023173621809	4.76090223058328	5.11487064010592	4.73370147044887	5.95344325931095	6.78097362034894	3.71282863234379	4.47059652603103	3.95238084072312	3.88820609615975	3.87697715539297	3.90497954610164	3.78121555534569	4.67632479894258	3.6207313021548	4.09729716724232	3.5115478924376	3.31853573388398	3.60634918899414	3.53586746398016	4.05604329165512	4.00174300169667	3.68155746781233	4.02901722788777	3.62083822273447	4.57920003721364	3.44538894518862	3.73929591299774	3.20724877813243	3.39893464110244	4.5976344358994	3.82893269258943	4.71953586094818	4.20377243969809	3.56811422376769	3.83265452472773	4.14793652652992	3.88257220523658	5.1773429213402	3.66383299285263	4.66890751019066	4.0899578757808	4.50924143896459	4.40876844324332	3.49888501579725	4.77031705978051	4.28267328165956	4.44095097366683	3.226942761578	4.87012969805762	3.3920903021796	4.43324376553532	3.09580251155798	4.14326612843072	4.71252457231448	4.21014628608267	3.55144794994137	3.6455369643332	4.7283816439304	5.11970543715877	4.86262834392134	4.40364841579179	3.97170411141031	3.62709022030728	3.76921271336953	4.93609719290027	3.71821249946509	3.98977838753177	4.56730245701662	5.5065693641233	3.76653787887441	3.71711526254269	3.70960106657941	4.76378872699349	4.51190311298536	3.49961869949246	4.11515524390811	4.11476554552599	3.23809265401522	3.53449565535052	3.51250433010449	3.6370678241408	3.93521001866906	4.26749242764409	4.41172977189045	4.03128563638728	4.06918822734184	3.28999469521495	3.96538474136912	3.6904623733206	3.65734573307535	4.8467943952837	3.75976103251735	5.13253979834262	4.75102459634421	3.41666391269133	3.58785427870956	5.22918452395602	4.26537330552859	3.48042117867501	4.49216679976597	5.942624378358	3.89230667251285	4.96384239069692	4.37370899479455	3.60587791097227	4.00966998814685	3.57271100104459	4.4033047051675	3.78837116214328	4.19115246583445	4.34660432370645	3.41162229692293	4.11326949067955	3.69405180019058	4.62428745732998	3.46744177691003	3.80608459304589	3.86803936415186	3.50429192412994	3.28669244876228	3.28564602978937	3.67118291709617	4.22602016699837	3.88679083943116	5.16929821014737	3.38689717712306	3.51746743336483	4.32601143815777	3.4871036846376	4.69440637468557	4.44567267830962	4.69523342445086	4.36352852567148	3.56795050935479	4.85942102884242	4.05145597395438	4.91782096279285	5.36339488869046	4.89014172297077	5.11449034812011	4.66873131835937	3.38704297210523	3.54431154015537	4.30447106701212	3.61774871912544	4.56455157070541	4.91161563261902	5.29475523737071	3.21715551052353	4.14303813013083	3.95087934872988	3.53158150519934	3.56501597192302	3.4769300741639	3.3620446929288	4.5073929669431	4.94585613682337	5.57209706555193	3.70345412400786	3.22764575880004	3.90935991949266	4.69388440735127	4.31654903386193	3.76667137310381	4.39027006100349	4.51386922692148	3.26646013905884	4.53055286619263	3.33598420175061	3.73759034773959	3.74897170373244	3.24682300059265	3.99061775998865	5.3286911911982	3.47818147807904	3.44127069160581	3.55846162741606	4.16132176111688	3.72197140273357	3.88813753208552	4.36445678862683	4.62426542529114	5.26292442067157	3.87619268269161	4.52762802978043	3.61053431999444	5.04148494475353	3.75031224317379	3.67650327843617	4.80116665950234	5.11623013507441	4.96398083812602	3.3874274580241	4.40485242178089	4.51051964448064	3.62468501061046	3.6491605090945	3.9911332341042	3.84147428994343	4.61443879575813	4.95083422781278	4.24219149450379	4.7599164532551	4.11630799982638	5.69814628548219	3.72289013821794	3.73565254676366	3.50907276132046	4.88124963567274	4.32385892674353	3.52156809286223	4.23619082996705	3.75216508422665	5.28722284214863	5.30804811237753	4.72554481254204	5.4002150448692	4.29562631183982	4.30076417603153	4.41545609767214	4.69480360972199	3.28758274705407	4.19613168219269	3.97330116150943	4.66463212718504	4.19267074054065	6.98469663538753	5.2886563634703	5.68175196181193	3.94043296533993	3.72655341830899	3.97300262522735	4.52216733412186	3.75100606874104	3.95028473617756	3.58795721531456	5.23957104427254	4.20562526910798	3.60613841597183	3.81100828626618	4.13553996360783	4.49240195836681	4.72864472471576	4.6608823415519	5.13200498850201	3.4334736414796	3.30314790804498	3.45987707346605	3.62703083385818	3.62322341480079	5.19848131717305	3.48629391106437	3.31766809058146	3.66407631841454	3.89864863248615	4.61319119955971	4.39240558639683	5.14954127659126	5.42075186624669	3.4213724487523	3.57845068056776	4.490090481952	3.2719959708891	3.66670058427393	5.15905577823867	4.53425430249017	3.90874853660517	3.65778691086438	4.97484632384247	3.2240406528455	3.72278615829021	5.0173064384287	4.59012353906514	3.61175569154898	3.57692583231922	4.53665384167004	4.1505200377465	4.60679297024389	4.27785011174333	4.85639065872389	4.19556675445181	3.32835590872613	5.10821289542253	3.40210430373286	3.59663804974544	4.2040011102315	4.77354776905695	3.78869734600254	4.28472854219384	3.6935939327229	5.5454756718321	3.92895601455784	4.66556005919701	3.90606347402048	4.39978858702023	3.61070461990092	3.57143357735926	5.04625858978764	3.64677964528978	3.4556803081475	4.23555379999947	4.49473562275747	3.45052243988646	4.54390101635311	4.16563829005071	4.52593511954054	5.10787069110116	3.75942435967895	3.49472773862915	3.45375457919173	4.06835432650183	4.94588214287453	4.49407394803464	3.5705513239048	4.95284713614026	3.9843188939847	4.32988011139383	4.17280052841322	4.27338144347589	3.52846868612133	3.39866259331484	3.80247702080266	3.57037533625671	4.16982188498387	4.07921011494075	4.01670789402907	4.90126833958982	3.65753148413747	5.30055365493241	3.63891061403144	3.69946646995621	3.94125444643222	4.06815726735344	4.89666984153667	3.43089045352285	4.57783112030265	4.56570435185221	4.66355604045952	5.48601160777396	3.63735371918362	3.4833244690161	5.48736008386251	3.77401243755394	4.33921052912543	3.69020036541251	4.20763973826754	4.71409591623798	4.06290609819147	3.96557148271553	4.55166235548412	4.48416230186846	3.54408907461284	3.48157719971865	4.7581115753502	3.55369137404368	4.24341564655395	3.67761967411679	4.36191271288298	3.34820481550881	3.73536353024453	4.29868423732695	4.18092488624782	3.59167383993449	3.48376705113066	3.88500090829046	4.42857431674853	3.46278610163833	4.03142842014881	4.46428188272724	4.23175403226297	4.14432403167623	3.75107532459418	4.07273815243803	5.38973492449657	4.42056711189145	4.45647615783774	4.43798287139406	5.28473972966848	4.37497654009819	3.90201735548881	3.98328826684734	3.71145156148663	3.91457617636281	3.6764219852938	4.22444830383834	4.42026119452466	3.44717806520325	3.62172782469754	4.20092675673069	3.80021106234344	3.44875494849083	5.047107360493	4.69572588700785	3.46686224187453	4.2144414807802	4.13629412260572	4.25433565532638	4.07811531390095	4.32280514329024	3.29623533617341	4.2203530061591	3.97042318098888	3.90523569339415	3.5076492995317	3.31841050622943	3.7812710350414	5.46517546588903	4.41337442813109	4.11057193474863	4.80912150487849	3.73304204139433	3.29557156196746	5.35363541014949	4.8453962750073	4.8975955836604	3.65575311826996	4.77425890345849	5.22214987108494	3.53138426109301	4.46598051034064	5.26381456126169	5.88715784664465	4.38064841739896	3.39397693032564	5.61917172588075	3.05131326248736	3.85332925100195	3.41935662589796	4.94913697256743	5.27423244495814	4.96727168126767	3.72713356480572	3.83308159333542	4.93701651560639	4.1085911698182	5.02035981281125	3.80163534649743	3.79890560465882	4.33707960725167	3.97983674989691	3.90696032221765	4.03492175466298	3.64583423466182	6.19022349447036	4.5966998320569	3.54364800919398	3.52095431841646	4.80101599351412	3.39455245144073	5.35364402646301	4.95908621344247	4.35555013275862	4.39334522672479	4.48764971032214	4.09340207119819	4.61550765661018	4.31245422560558	4.24523162229991	4.86265648141654	4.43147253623431	4.17698134687928	3.74648327792925	4.31718700802023	3.84297957287973	4.47864744669944	5.08127480796051	3.7155169493752	4.72744100920328	3.73632625681949	3.69657053001105	4.13375677375929	3.76303322117187	4.63329410409749	4.92101665505533	4.55206817851206	3.51675584775084	4.0339471886584	4.98024594182667	3.92180255160248	3.59985170026057	4.94059640335244	3.68579673665653	4.40374017918494	3.99119215458074	5.19680959634706	3.33544302748006	3.51914247765852	3.87831439873932	3.60789390406018	3.98870817008348	4.68626355221424	4.27396948683955	4.72903767316729	3.57012461469698	3.5977120748529	4.30602986778822	4.89609175334449	4.00532137424343	3.65564080678364	4.17648904981514	4.9591925130107	3.6607965975418	4.64637316963267	3.84499072854816	4.58345271803895	4.74402624956765	5.2502485154657	3.53212385919385	4.18077504093591	5.91870202949752	4.00059795121901	3.61281814476109	5.0913189057336	4.10352728592525	3.60127255855062	3.87484161406731	3.49155024652881	3.42469495806933	3.17949102361104	3.46975831621344	3.79947878951703	3.90009503579186	4.2913681607139	3.64200387211231	3.83556062330983	4.42974727572041	4.8915270002594	4.07021942578284	5.0100249392099	3.98763679350405	3.49387157534237	4.96917435185217	4.02761478101311	4.49813842936431	4.48466181030752	3.65555089268605	3.69466089776605	3.97479377853743	4.27185540752656	4.24030161883459	3.87815108364267	3.60634983291694	3.86604233110249	3.62896805735946	4.06396407972859	4.06150434519671	5.00029248706395	3.62097451442358	3.52501115221379	3.9637413640597	4.14186544290645	4.60555314909242	3.92013426117888	3.81108973524866	4.10752666805861	3.92061898787844	4.71794102342198	5.08325951357229	5.23547719012874	3.97595307538962	3.53036874432425	4.8589619677828	3.78804842959154	3.8417299555419	6.04150094018225	3.59743598088555	4.30078834901329	3.25409075479959	4.63732869764724	4.26417765896744	4.8240447169258	4.21582868989793	4.19623036306752	4.10921012584921	3.36210732764871	3.52689780743052	4.07502466917439	3.51438749795901	4.50019979178852	4.13331235063726	3.6000772384081	5.33727098866338	4.99897496412984	3.71862502004968	3.97300198651508	3.35664831499049	3.66832753163613	3.58280860875188	4.88405158813702	4.0718724010282	3.6027858376953	4.05951744363413	4.2891784582376	4.70983396006512	3.573813336858	3.68862348274695	3.64607990544821	4.48648350386848	6.28057953671114	3.83441741733117	3.33531354232837	3.51890631962092	3.63819356368936	4.05037130337635	3.79522358497617	4.33776713894154	3.5441758138887	3.34239200588047	4.68470596232937	3.58654500381573	5.76541145421599	3.33101961298825	3.55327577745175	3.99139159531662	4.10552216748112	3.56253175014919	3.85186069539016	4.12090261699998	5.66940050047857	3.56916135412782	4.60279607427367	4.40159169117774	3.59596366056259	4.83985356350391	5.07874944691045	3.4595213379115	4.70524713246878	3.55549345333481	4.22626945127141	4.9531655696516	3.52642024444602	4.29359160073506	3.64962338458189	4.82011412234861	3.371728480489	3.97622002763165	4.2335916030987	3.74567158212337	4.11860595202063	4.70056696041016	4.38188426315734	3.94633428495636	3.636900186497	3.67949577826365	4.82937375035425	3.7514989936803	3.67855017782143	3.73306376546632	4.70569186809348	4.62852447863549	3.8002759070597	4.25903360370335	3.92710771144144	3.92950713131007	3.61817966042834	3.56251210724966	3.70621526659694	3.83163111937029	3.83904528364817	4.85093064730297	3.40391682002983	3.79132253806737	5.46659095223109	3.62729715213887	4.61689753177716	5.22608516148401	4.78650946286142	3.35006592629421	3.87741479931617	4.13894863679253	3.96673157343878	3.65042568374058	3.50998895438978	3.85189955250599	4.52382199449481	4.1789162372013	4.70417096859995	4.36084715976681	3.73095394175651	3.6995599989348	3.98229956299236	3.51369775360097	3.69163619086887	3.97619978958443	3.90753490225085	4.49835563104656	3.76648682767179	3.89652484884724	4.94288092257923	3.82610510108336	3.72412939687191	4.91943498311878	4.29768044499696	4.71558448478654	4.16475309550025	4.50003013821807	4.43585952383197	3.40248228711467	3.62003131924601	5.16201573267254	4.25256322657259	4.65903309749675	4.47607621586841	4.23414326207221	4.39416569363481	5.50096626738807	3.49426893593008	4.91298434270569	3.26781585909406	3.63230890709876	5.89418104630189	5.26879458059905	4.07385496945562	4.05183104659957	3.53930266375827	3.87816887446164	3.471463474611	4.35279078063616	3.54307778568811	5.29413098675424	6.19186144223591	3.62234613246831	4.53511570586808	4.10368018032654	4.51800065454189	4.71457424067729	3.2338604788582	3.40933498438887	4.46284777697338	4.4469801207768	5.02775284765363	3.3181108173018	3.77613950654865	3.49993258756285	4.66324029854685	3.65521487797795	4.21859877871403	3.87540716141375	4.15720264654763	4.13594665987243	3.92750067343034	4.29219620064868	3.63707490910611	3.86671173011113	3.93866390195465	4.20475398171965	3.11708671644395	4.62180983035646	3.46712477092664	4.29655020584704	4.84996918058771	4.33689456263432	4.8378175071281	3.48289508041475	3.92248509986892	5.23432793430633	4.43101441347305	3.88198019343104	3.7346036945444	4.1144998157282	4.17478359452547	3.57964810668578	3.26263189408005	3.19840949191663	5.17144302681449	4.48246074955715	4.99247969440646	3.67143488511125	3.4850687090496	3.02240789021671	4.55750370680555	4.48693632636878	4.28866795095851	5.14464687216898	4.47377208242868	3.70651671805398	4.72670646165988	5.4084638644816	3.90332471828523	5.35299627311477	3.22872334035489	3.90538062846876	4.12375364547312	4.30359610210025	4.1604938019474	3.35369097663961	4.12036504130212	3.9553023384375	4.96518761790285	3.98695603524308	3.60673025028381	3.88642078494422	3.68753316768732	4.55300894143482	3.78581827506528	3.83456290116464	5.64091756669549	4.45237747369802	3.82801737420753	5.29899589836207	3.72953389355172	4.13378258160515	3.66823660605147	3.32178231710163	3.61671619071328	3.28897632487387	4.42155439343998	3.35480446270418	4.14739747250721	4.30391950214065	4.46065581098813	3.5229038906286	3.98012027961867	3.72981841624614	4.2302427789354	4.03531177644834	3.64084752968244	4.23774858692441	4.10221002592136	4.20715090682067	4.0909330531205	4.04205204746723	3.58889224454066	4.57654603000069	4.47055131948475	3.12488189704664	3.88587134214374	4.0910518219382	3.79633242344846	4.61940590284392	3.8004061980098	3.90663262090114	4.75105532658459	3.73621813862874	4.0368527412019	3.90906046376994	3.84091972076033	5.33923097267273	3.63158602107022	3.72657921056593	4.40779602941349	4.71595990453135	3.53514931598076	3.50296850011144	3.83479882432303	3.77692684918427	3.64490023858064	4.16170734728553	3.41163530752744	3.44412665397176	4.09298265436919	4.40590174150786	4.30581369532524	3.668230226219	4.7747446576568	4.2835315847548	4.37194933416206	4.0765894187246	5.21493633154461	4.21061869056051	4.54398593941779	3.4096171169703	3.22383765748902	4.2108249529068	3.44797104439905	4.12478675771685	4.18054584165989	4.37193115682934	3.93416378034568	4.14664058580612	4.70911705604436	4.2687925485601	3.36294987982903	3.60762950919354	4.57392386602575	4.37385595413083	5.53700193414445	4.37390136809477	4.06731651677337	4.68893807486065	3.8259513058194	3.90591517580276	4.67500312423721	5.32349340263243	4.68951620104427	4.16738441146824	4.7670691210488	4.43392743996193	4.82219825662748	3.94344926891663	4.66012679484601	3.55884642257762	3.62053719084966	3.96365344638461	3.83809878791927	4.12570102572831	3.41966722605406	3.35382787746488	3.87639169510453	5.27830235526185	3.51977225085241	3.72192624401771	5.04231197284385	5.65358208483108	3.44936032369368	4.98186183083481	5.47602282715331	3.9340701186637	5.10605326372457	4.70925593314348	3.70827388582381	4.65241972796616	3.85146972081925	5.13494049681841	4.9183880931755	4.61225184011444	4.08324943413878	4.70362336694765	3.86490549337218	3.90652748374947	5.29721309873035	4.16531131513955	4.94782267538311	4.25456158601406	4.82220632229823	4.86010372563056	3.71943387689582	3.86914811771762	3.72434601917759	3.79583718848467	5.04823783176216	5.28042546040395	4.28453409624039	4.43981472075463	4.74798248593184	5.61571321737002	3.61163271095314	4.50794036722443	4.7398836119497	3.63131373072444	3.6451201085592	5.1992056214045	4.83531244805868	4.54109323692714	4.01246394943192	4.53494190820981	3.84924481043098	4.39446658919421	5.04319396050128	3.52186644315789	5.02507829721637	4.6108874887196	4.69664347825439	4.55418177980616	4.93853481300532	4.35911827464699	3.84489821418931	4.60262386779523	4.70758949314221	4.09897856247053	4.71406502957598	5.09953396241448	3.96630440668425	3.9443051923422	3.65346419579237	3.17624829365536	4.6460323154701
5.7574029450654	6.26800996006204	6.21590149999566	4.8583592441035	6.02553261066019	5.83168425842831	3.15633569114242	5.29656304270818	5.21742163668572	7.67953978164321	7.21963030695683	6.06466194400653	4.51419949514205	5.06445846887172	6.11586253767709	8.21467041384018	5.23509859520569	3.26364672699305	5.37586911136478	3.49209398889675	5.82654309313769	5.95513565131872	6.56337681667486	4.01700456031788	7.14013139891069	6.08079456654427	3.53204496636703	5.38331941460221	3.8522010209818	4.32090136715179	5.59020131915376	4.81953252337186	4.23674179427234	5.77771865810835	3.959787428372	7.18282827132163	6.84405407890462	5.95483795884839	4.80946867791388	4.18147954965631	6.06140523918233	6.30270644784656	4.12975354190568	4.06066704132043	5.52531441208079	5.93136143816501	7.10307343504069	5.75591621139888	6.80126312665586	4.40084195059621	5.4298109747872	6.17595901100874	4.91155942230556	3.95253606784557	5.61650540261431	3.41644787133272	4.64083902689726	6.17989392770373	7.22905213899048	5.62156355190718	6.13722162824024	3.97544070674688	5.77325914839433	6.01307045716558	4.03378643835827	5.43778403777115	5.44159977296869	6.86173871436247	4.5413516983853	7.17586673707415	5.20374718703482	5.60134694672455	5.67127899610028	6.30954607696127	6.83826371741785	4.92958447902537	5.43208434294762	6.31022881130495	4.07838180958916	5.10031774558637	6.82720657034471	5.27777019571409	6.79326782228107	5.89933320078634	3.65849299542056	5.48208220444814	5.83634968909095	6.57458405470818	6.6053028971688	3.13817388830385	6.22463415222822	4.21050601949331	4.35571773204805	4.88359601892193	3.2146088387066	4.80243571779665	6.68916574752415	5.03054157643647	4.74030774136009	6.44681941950179	5.35603490912801	6.14491467078906	4.98453268811395	3.06310878490235	4.89990158435522	4.88571061724365	5.71873160763493	5.30304892568782	5.66148678857558	3.75636778479603	5.82152752656285	6.11775354607814	3.5341500225731	5.90557000266681	6.22767100122875	3.53282371674418	3.39460259224825	5.76100790758394	5.56158546473884	3.76173491846769	5.19022863639081	4.85914761978202	5.46613749029921	5.4173500323097	6.86467796969436	4.60712905220416	5.33652755786154	6.0749656604008	4.27549128822683	5.15191667373848	7.13598215393822	3.36723578638285	6.40624114073717	4.02847258355058	4.38088386598947	4.37235265036421	3.82239910764193	5.37147200206907	6.26861276879788	5.11702836401899	5.96513509283985	3.24840689309785	7.27726068570638	5.77909177550374	3.32614687882514	6.50609756318646	5.98416432468357	5.58287127591421	5.58961360359076	4.68517254047119	3.2815629597858	4.24311366887263	3.20310611797049	5.99649236842698	3.33620974190579	5.75892587529208	5.48686760910498	4.57542523226727	4.32680850672945	3.98349242226319	3.80303694580159	5.06948139826627	3.50508835645414	4.81044325482986	6.20924791530863	5.65802032699811	3.58476660660908	7.77135565112687	4.8964428461941	4.75378395704869	4.15818428630987	4.73753382407482	5.18662705486333	3.54321148476071	5.54216837830199	6.82234247606529	3.92582393494082	6.0309203608523	5.1808368228913	6.61532073878506	5.28218660692635	3.56221089608327	3.44000275535289	6.5751211198399	5.34816088511322	3.80926538390845	5.45508260471367	5.84412695488919	3.25689946472665	6.32816004820279	5.16721298516531	4.99234694032037	5.61565399837934	3.39058783016094	3.5204169883681	3.49426357926357	5.21843631951486	3.17148908811727	6.82831162230749	3.7423503644573	5.26039190480532	2.84428964782864	5.13754899608255	6.2733011240912	6.39455162081695	5.19368291899652	5.36773969660764	6.77044935205063	3.74305577068416	4.97767744345673	5.99059387703747	4.46712264402212	5.88355235383517	6.52565936652795	6.89424841759369	5.35793071406408	6.14071206683798	3.33681859185384	7.18613337226837	3.09576221607067	3.36725757284473	5.40226819293985	5.78368026121009	5.49337582899481	6.1861567638231	6.33885220244383	6.01757068650449	5.63585643305444	4.99610471404144	3.33920165849789	5.16947459385578	3.73507449719058	7.01192193222526	3.5470583281114	4.50528531680096	3.87782330671303	6.45997606627794	4.34216637099974	4.25295720726364	5.26856669802433	6.69008712262489	3.23409064683096	3.61265461686783	4.27504224874823	5.89587942330556	5.22414796196797	3.26654443354524	3.52622716462963	6.56746516086759	6.49023726215603	3.33260076268341	5.921602098871	6.50863692005682	4.23692918683992	4.97159655428524	4.98600379702823	3.42492714083982	5.80965244977473	5.76271207918552	5.46283400410259	6.61509687204963	3.46336864798712	6.04059502326694	7.60894683441151	3.68187126067145	3.70284484334578	5.44590237162589	3.33868219455875	4.13003513604362	5.18040583349826	5.14844910005551	3.72381518037274	5.84709318842244	3.37934878824687	3.34817145141751	5.59687858245222	4.9543436833595	6.74368245921417	6.21298999072858	6.05022519028293	5.38624567943614	6.63055325449381	4.68714582978679	5.66746735088905	6.55439788896272	4.16513102532024	5.57294163620045	4.91929327246809	5.94650414379804	3.67585926708981	3.52297736366491	5.56532506763955	5.50531933004499	6.50758831807501	6.61862805347485	3.49021120205631	5.60636194173273	6.73424812759048	3.68200070931859	3.50569257696555	3.83146444429217	3.44790746820943	7.66988537330612	6.49050377428797	6.72020496654669	6.11502623547047	5.62404183004936	4.91886843022145	4.7080238753626	5.52987927009149	3.54050779758255	6.39915133374241	5.13720113518419	4.31563327012924	3.39527545748195	4.07293965381343	6.13855254916808	3.49328986296706	4.86950118439603	5.92858895830084	4.77107588126691	4.00952208526093	3.69608759575849	4.900813297309	3.38646296172295	3.68686987063007	5.99897265245114	4.53604946695419	6.73292844332466	6.83281818491445	3.3015420776416	4.51281833669674	5.4250262531875	5.30312627107751	6.97474369047845	6.24146987945321	4.83079743899998	5.4619708055623	3.41724085816624	3.82962262707051	6.07848664657904	4.62025660743133	5.59293433986421	6.81430937625276	6.00989948904781	6.79059852577483	7.13757182421188	6.0128245949702	6.07281070366982	4.35837879718693	3.53208466040314	5.96021400424816	5.7371712403622	5.0907324077096	5.00185287360952	5.39116690850847	4.37519208860379	6.30971712237161	5.0513099415007	3.46850805122364	4.8867458590952	3.84794825892815	4.72992103745153	5.63970811394646	5.39033517847873	5.64088901219525	3.43726685611921	5.12535313407645	3.30514674620655	5.92738130351033	3.70548163102244	6.67188311761151	6.4443685551062	6.05956881535073	6.02374687142571	4.92738717897153	6.10638529820408	4.61741975009593	4.350852187484	3.4873408458551	6.5936535210517	6.64615742634626	4.27144344615917	4.12548872697207	4.35924311430247	4.55365870563292	4.92194428793214	5.66595454501145	3.60933302500561	5.14265518190015	3.51749120357953	5.089148891965	4.75699958911802	7.22751573120751	6.96368405148322	4.35732385478785	5.50237903004177	4.32567353330768	6.79150056486257	4.06216988802657	4.11865774666602	7.11699760563916	6.75805733304983	6.15449646956557	6.04147003150286	5.65046616590453	6.58426553633064	3.44143831997279	5.97025996304643	4.89808148298531	5.35002209795012	7.59117457479196	5.27848978071458	6.54810538962873	6.39955712424083	5.70032014164915	4.13618432862775	4.74131670728421	4.106072604765	4.90343033968953	6.76834705894064	4.68759358791318	5.44419566651742	5.06472923989182	5.23422738603197	5.03391281298672	5.51228655276524	5.88908664321291	5.80434117616399	7.05980191438249	3.43611446532941	7.34446652112881	6.37668452517152	4.48713138134456	3.59737437797603	5.89301536727003	6.32686006553855	6.66914861263728	4.18884442890549	4.67211105155193	5.93244029945494	5.4050217027521	3.66509067750819	6.01402444014169	6.46325772079133	4.24117346822311	6.18780657171948	6.40927191432005	3.74509272916834	3.21415640055496	4.97607138187225	5.19480066425702	4.38854416664742	6.37224345011221	4.47833955866649	3.36755046230325	4.21656981111244	5.39073897072351	5.64647413584481	5.16543643729906	5.56538031804376	6.8125896827863	4.5017400642599	4.35921877768929	4.85382843273893	3.80425546523246	5.35884396782039	4.6953343744307	5.18818368034127	5.53383328840303	4.97263388323282	5.63816537548798	4.78024585924859	6.42645611848782	6.66670041497827	6.00241801250768	4.80317888893013	4.92903240980601	5.19707786053771	5.80628175347104	5.85803119887785	6.84408054923129	5.36929911855497	5.02017541669643	5.70549752204143	3.68766605813422	5.73899453401756	7.4092694746122	4.98311234088764	3.51658708623449	6.32546342869186	5.70299221038346	6.15735250443957	5.54932456675355	5.78301903927536	5.65550449564456	4.75326985222819	4.75949374064557	5.08213377258517	4.74158615040585	4.42707723322221	5.85810230181696	5.26871156092957	5.31082185875962	7.77889530906854	3.33140448538958	5.25252429442713	5.38908595681384	4.73871971063847	5.3128418202909	4.68686069209846	5.42636772297164	3.40971589653994	4.78749298975581	5.10111567122399	7.08816085952505	4.63228730406888	5.12338596537862	4.15639041124234	3.94225539253945	7.34155862681548	5.8957925231348	5.69583309144273	5.7593451802466	5.18729525148532	5.55528977508669	3.73394273057638	4.92352859769008	5.17736613092134	6.3072714880865	3.71676337213318	6.2672020569359	6.60023239631836	5.14385132880095	7.44522564655264	5.74031569338155	5.75580300626143	5.33719340581702	4.61051168407131	4.97434022232652	4.76268744801546	4.97816119387867	3.32538554318002	7.25711817976552	6.91088234319256	5.36337504445778	5.44737315148025	3.37429743748522	6.59589666914355	3.84171287656351	6.04837834332614	6.99347937582656	6.24950727238879	4.73718309925014	4.44588928254903	4.73883577492137	7.37910931276367	5.19161970058933	6.1463381437631	3.87635709841139	5.2166158355875	6.69499672911409	5.30998029319414	4.68830857963887	4.7491098290107	3.31064800683853	6.56273200694904	3.65651422233267	6.00929435374578	5.1777030300913	5.62966968226762	4.10104084591767	6.22787054718841	3.53784916038193	5.98300001899952	3.87112673114901	6.54409829753312	4.97388881864207	4.99854955800109	4.92727151172212	3.36229149636043	4.29140946696265	6.1614003239191	5.13303173586795	5.07570664160004	3.72214501950854	5.68468873876072	4.80408048267244	6.22525501005379	5.47022072866713	6.0302753230825	4.12256304950784	5.53056430695107	4.69698230093398	6.36690765225504	5.42819252274375	4.1585192623405	5.85599347523131	4.56592725304831	4.68771196489061	7.54174855597708	5.72087580889578	6.6072110166935	5.19526215929871	6.07838029605161	3.27329725257406	6.28446069723632	4.28040868134749	3.48952041439722	5.09217211461239	4.29377849249404	5.45060796548978	5.63159314397185	6.47066413015509	6.57124057621989	4.40521666770772	7.22645328952229	6.685680764477	4.94914543541802	5.71403340329316	4.92482845118922	4.33012595308846	5.35447558124349	3.3878566954239	5.10081384843014	6.47969655492218	6.51168494840424	3.96897379844676	6.43545062005515	6.81767983284802	5.90850923276176	5.43352632501472	5.45626156392792	3.90510119281402	4.33629302168022	7.02242882841557	7.06457019310058	5.17746319828045	7.71650118109169	6.98925432073558	3.80520601885514	3.23016655601719	4.61248614446105	5.56392714284761	3.37780409844638	3.41057640661412	6.05454681135522	4.97717914920443	7.38990677185192	4.20649254236377	6.71814390560252	6.35834780128418	6.62892053375359	8.12660234114788	6.06835378378288	5.55616142343135	3.54872946730952	3.01519934750383	5.6226792717741	7.61571982451151	3.94680764540712	4.90648295575325	3.28629934749749	6.72030833178559	3.81537110539571	6.58890896688746	4.74417407714885	3.38190197954854	7.23016244455446	3.11665477948599	6.16385795378243	3.41493138719511	5.30492160773697	5.73706452669892	5.38158748526718	4.74879721073058	5.4095551706181	5.07729019064076	4.21191324548681	4.07923705831795	5.62393537212358	6.34948774101283	5.64944258770965	4.4117514824615	5.2176162702497	4.96582933574455	4.16789796575581	5.61654010078662	6.00084430724993	3.77931585197239	3.6170421984215	5.43680684109608	5.55444185381082	5.67189997188922	5.58761072357767	3.85541667648102	6.76630729347408	5.38227024424934	6.54589293324273	5.98371830749161	5.8613464804697	6.09268751906417	6.6470728105756	6.21964200257632	4.21133912927831	3.77186941810376	3.2842345722635	4.33081052418011	4.73709722300836	6.05682943328389	4.70577403886211	7.23625661574241	5.9867438335653	4.85013155898532	6.57414494509625	3.13898873639688	3.44562217117679	3.32362942411032	4.79427121615489	3.98378930649994	4.80447457662844	4.79944912513744	3.69505939971487	5.33113219486038	5.31367201234469	3.1298052736517	5.79583265536708	3.98367808326857	4.73692652774293	5.11745823309657	3.79440789198352	4.30893186932015	4.98898645695519	3.42630339539387	6.41804697878267	4.06137233325528	4.9343947044043	6.10010415738323	4.82499216718107	4.14649878486543	5.79869091230418	5.03506166275062	5.62207693200564	4.76010171555813	5.31496428850664	5.88734403846687	5.15429735133334	4.98238922009981	3.68921682948201	5.2180210572052	3.95152995371939	3.9985351744233	4.79012315370697	3.29388359048792	5.55465745839302	4.62373178758801	5.7218647024486	3.72490691474112	4.94167827261803	3.27909099933356	6.31669510247797	3.12016956322118	4.23355562643287	4.57855989719068	4.49515161483048	3.22940447791829	4.35730904291442	4.76628297426329	5.54890614279088	5.88195081787283	6.18860132419094	5.47729670131504	4.75700558458165	4.32092736788123	5.63603858363704	3.30215069787492	3.00701164770956	6.54571728597444	4.47393952989296	3.80802076326224	4.48424992183113	5.84272353768482	3.45895939443952	4.49278034750679	6.09033493491548	5.61527721187466	3.16674219207468	5.88045560584068	5.17229141261448	5.48878971298133	5.31985269729536	3.41131727371222	4.72940097316255	3.24978963852819	4.12837791173205	5.7796938295782	4.07346683353464	6.31250531752694	4.47380253556566	5.9670652385164	7.45742106804792	4.92160754257804	4.32827480410769	4.58613967424358	7.39252591250319	3.60431466695668	3.34499030987434	4.04696815559216	3.16250653764575	3.24122260756105	7.194785784374	5.93784388103877	7.56924494655088	3.75284683879466	6.61569456590717	3.88683948002856	4.86954123471846	3.07703526880621	6.63327883609761	5.40648988837853	4.85861523243541	5.39476075969762	5.83729203106727	3.39549256250273	4.49569345875662	6.05151044141701	6.38342781546655	3.71954003152288	3.43282517377734	5.46809475998504	2.98234778641387	6.01643997337566	4.02010694760367	3.47598014567951	5.99213541273649	5.99810068840463	7.84265377653756	4.89301543785089	4.5405527567556	3.32386208579916	6.40807254771464	3.50718280047474	4.29996222534008	6.92581316634785	6.19468358999272	3.19978503562084	4.73127144063657	4.00664877509535	6.65985370863785	6.6306548299916	3.60512973357471	3.20922725363695	5.46488889386174	5.95353067148763	3.50051615509797	3.44122382329766	4.21826430045512	3.46471559435479	3.93171176207523	3.23215077436981	6.17032134901312	3.80889121912121	6.03741152652393	3.44964448033319	6.24404103382622	4.6093433108216	6.60015623335241	5.55873602727526	5.1362213222924	6.76310107059629	5.89802884879757	3.91285558225431	5.71873501526918	5.31148520768843	6.19483497287489	4.63934897555179	5.01663246582298	4.06578591683455	6.83367476152937	6.58090219967299	5.21816186748158	3.52792789341473	6.45910829076416	4.79425225663228	3.00757070121146	5.17514240150649	7.07833726415728	5.12310927094449	6.19429828984432	5.79629524310389	4.39746913690367	5.74698861435645	3.80204789397887	4.0804400921622	5.55307042864989	6.49358478708712	4.50951358186913	6.1941596923146	6.23912578481899	6.29090294608607	5.73315136501022	7.02573987449905	5.70281103466033	4.66411928214163	4.45476427123816	3.39561701472878	3.63325427318984	6.64741842615062	5.23464121998177	3.33096814251979	7.246859459665	5.84719278092916	3.88269347189007	3.50831635432906	5.84765283941419	3.61768804542477	3.76540433899088	7.23122763326936	5.54346462578179	6.39237028293449	6.5391735228272	4.88733015775198	5.56598733832641	6.73775213910496	4.82521148904195	6.15948182024022	6.85681259678945	6.12432783374331	5.82191362147403	4.10806264660234	6.46406451418101	5.20115274060941	4.69329262216862	3.28980318785641	3.84129413668363	5.36177385968114	3.76661584613299	3.62904809107216	4.18917386527986	4.07863754717488	5.281567966187	3.92781185427469	3.64696080986662	4.10619733742745	4.03125536558021	5.29157214541202	7.77489520417437	3.82024538834637	4.37756899962144	6.52963504626263	6.91100848904149	6.21510355673392	4.24578087691859	5.29082136102922	3.69866042486643	3.74037093877031	4.51789339308956	4.28394289277024	4.15190005908852	5.44288931746414	4.48344426689956	5.15454183140513	4.63613649039431	6.49971326768078	5.66225753100134	5.57447917532842	5.7095940068119	3.31729047723018	3.53359257641654	6.38665954085588	8.54198904845354	6.95883896206185	5.75511270320328	4.01537198027956	4.09597888541894	4.60834832386044	3.93209100107895	4.68121255956095	3.54043689596184	6.19790469239295	5.66501526032861	5.18422971130902	3.63970502650821	3.9987586654582	3.80277384450973	3.88950783975211	4.4146744808727	5.04677368142827	4.32847589254502	5.50557757470459	6.08019350329419	3.82393021226541	3.41848764117529	4.84023708392761	6.70067166270198	6.41711609796617	3.31215678361022	6.29685460166725	5.05691711904915	4.7782341658761	5.35648137328299	5.35242759782241	6.22353927814828	4.78863977507109	6.18031927278725	5.85089220030549	4.66031856971483	3.74437914661901	5.93150162720945	3.47473207973845	4.05988284428889	4.84944629192472	5.61809694096842	6.90765282389773	5.78931754981996	5.70845094741161	3.04089480377404	4.34802096608217
10.3749167857822	10.6141194217264	10.0878510193532	9.59478384397987	10.4937025841043	10.0252357753263	9.91276866079118	10.3436345047879	10.3519196841876	10.5932679299295	10.6950246786893	9.88617282067791	9.94580886421146	10.892212320211	10.0276455075682	10.8898445068769	10.1130799857789	10.6636846566964	10.2562215901647	10.9290951858973	10.5723383762223	10.4689800440598	11.3009997806773	10.5828609400408	11.0744621622246	10.1219180023074	10.7685115741401	11.1007926569831	10.0421044938384	9.96788725315152	9.51818476436017	10.7357454407575	10.3027696970499	9.58959980395666	10.4825977903284	10.3568506040613	10.8819549390299	10.2657330696961	10.6342954655599	9.63968580080419	8.7757884465068	10.2654463777847	10.6175748856451	10.9192292658181	10.7008928277666	9.68342926419855	10.7465465082548	10.7010306341311	10.3149021839909	10.3938425020301	9.35310816417346	9.61702622345162	9.66540603289772	9.75280886168317	9.97233882872339	8.44283558634965	10.4967672593375	10.9611001348373	10.3252692939569	10.0405760401879	10.2978350422682	11.0019051502018	10.179093251984	10.322859792215	10.0299830518875	9.48424221142399	10.2820249129112	10.4738823621384	8.8065220710148	10.2508972574005	9.47478071184993	10.1971912039883	10.6230666862489	10.6424057543735	9.98631078489841	10.4465228500977	10.5533286164643	10.7081011040063	10.3294601716181	10.3648852361702	10.3698348229721	9.93833345403775	10.8550772624296	10.3274952096092	10.1320542850994	9.91545701462982	10.248709914719	10.0622026201311	11.2719844234173	10.2175230926953	9.7214201325317	10.7495409986592	11.1525978956064	10.3256241379623	10.439675997526	10.4350747719178	10.3840460646757	9.45492549654586	9.50722697824895	10.7575842193738	10.5436698783958	10.4849575008697	10.2237769991219	9.48672135276749	10.9457561020493	10.9156492527557	9.56135534782913	10.4081873573422	10.3735633591329	11.185259291898	10.753081018867	10.3644070043667	10.094883860365	10.3200691513658	10.1610159195736	10.6728257097968	10.0741272557711	10.1220128034571	10.1765880569047	11.6281419453147	10.0454894984594	10.4113012578618	10.8112438070647	10.3853509489868	10.5850268399933	10.2973585949587	11.0325762534159	10.5961078072712	10.5248529890048	10.2097376025481	10.7383310193111	11.0498468181934	11.2421024342923	10.9484472586732	10.9800734360157	9.22759749632969	10.9405786811003	9.59165952275696	9.82720895232172	10.0556459842159	10.4191137497872	9.59225755961815	10.9541026818254	10.2807292966714	10.8480590782417	9.70106702802862	11.219333116495	10.75959034219	10.9236928908947	9.81997265675102	10.5625612334326	9.95328274851348	10.1784153594503	10.8617843023962	10.3311416242082	9.6003708159109	10.7129066104909	10.1756376987393	9.90196682587328	10.569602109802	9.91035555911906	10.0394654352423	9.95633389094218	9.96975745184034	10.310638376756	10.9743895625651	11.0618514715468	10.5955574388044	11.0112823585178	10.9650365423804	10.2243706197288	10.6181416543829	10.7484733251758	10.073692303789	11.016885753278	10.7934819008305	9.87353530073739	9.13593033338033	11.1284478133826	10.066512577658	9.6017298928073	10.0465003776418	11.4532307789879	11.2429619134415	10.7133807202736	11.3422958091958	9.93564938043676	10.2874217055459	10.9310167665337	10.6681010517714	10.2583523208499	10.8426958048086	10.4500934956063	10.1324043171658	10.3648707631093	10.4974055744858	10.8548351248876	11.0100511514094	11.4567446713839	10.1865460128611	10.7231851901137	10.7726498632059	9.22566806611098	9.78085085696458	10.0894295032275	9.7607782954618	9.0812130926121	10.8084025048635	10.6445346242395	10.7674281778245	10.0989107106513	11.0688901448578	10.902797673253	10.8081391672408	10.2316855895968	10.4974935138952	10.097286537821	10.1487911672106	10.5178116374433	10.2810938048684	10.3683292266791	10.458619293416	10.5285305053114	10.0063877273234	10.8540802181447	10.3180741887584	10.7536251336108	10.4806673038539	10.4330331812139	10.7433189498594	9.47199591110485	9.77774858057218	10.0684061388715	11.1619256988297	9.88316211213054	9.86641582204687	11.0543169197686	10.9689139857498	10.7109979766632	10.2978841907023	10.6291037748509	9.90030535712924	10.0054795798595	9.20853340506804	10.191112992873	9.55697024440056	9.82195368208839	10.222108743127	10.054113584008	10.1177490232032	10.8444530964497	10.3758437222425	10.5079169875631	10.2684462570445	10.7472062930371	11.0215647357756	10.7769282892894	10.2704796448315	9.95999863292711	11.1982846840768	10.2826832623694	10.6035029897938	11.2699055841113	11.8447869255948	10.3714027565296	10.8334084053687	10.8626583993638	10.6966993840964	9.86400680217752	10.6709183317743	10.3420025405943	10.1314413246004	10.5999211932871	10.4246860980389	10.2574453373903	10.012112526901	10.0268200218197	10.6507039662693	10.426424842581	10.8237667218171	11.297956330483	10.6510148303059	11.005673780311	10.6587000306944	10.4669650250832	10.3595938511419	10.5587557670453	10.8279840944881	10.7946052129994	10.3754428934791	10.8258441318221	10.7109107998305	10.99750968009	10.4520658495362	11.0954495205644	10.4831177938025	9.54895085075667	10.154058787847	10.1261525830998	10.5860189932893	10.4600065747493	11.0138270985096	11.3028055047188	10.5318418536764	10.8085669569904	9.89280973057203	10.7355488138865	10.2504173516416	9.63194669641568	10.0578662174676	10.0243280350559	10.9309271564532	10.8729270328981	9.73912992922457	10.5344402528135	9.97110503856187	10.1593815642538	10.4945411494863	9.85301122932183	10.5898332063889	10.6190816366725	9.49249076485333	10.8299745752363	10.7388687239837	11.0431521991153	10.5172512053389	10.8833664405751	10.4951042050587	9.94337192497998	10.1987289062773	10.5666999689417	11.0196805124397	10.2115536177494	11.250651723649	10.5282460173424	10.3869999141147	10.0080219300272	10.929560779946	10.8182819825744	10.8146423092518	9.01582413608168	10.5365694584759	11.1094056965799	10.9204502397261	10.8196150095022	10.6301061428806	10.8811298253849	10.6727185544381	10.9503080637677	9.37035713716898	9.63943738399656	9.64046503564853	9.8104836205395	8.90206680622043	9.98519573364783	10.4005439789933	9.92819348003292	10.7186976764892	10.5513177914433	9.53491029930504	10.0054848160142	10.7426963693238	10.1488400706116	8.73259434654155	10.2144675444943	10.8112835669429	10.6835851215603	9.81474155574895	10.8686758062211	10.7420571557928	10.0824889582798	9.91996254275812	11.0622882067894	9.80835243387062	9.39427932668145	10.8549383848411	10.1197703383022	10.690050344374	10.1515420286285	10.6049650811122	9.89089747202755	10.1490602132807	9.22527814230782	10.936976209496	10.2304580177413	10.1013328945869	10.4366411257594	11.0417260998859	11.0032388710869	10.4361327254726	9.82313772085542	10.0421212324718	9.49552445179663	10.2593680449477	11.13750801548	8.70704015073961	10.5335784320616	9.93784968549595	10.1522791990716	9.90737106301988	11.0889041255653	10.5639582626294	10.2317818077461	10.451740601155	10.5344658285304	9.71205959799447	10.6323968899149	9.86967205373823	10.0698942924774	9.58329770072808	9.42722540288957	11.433072084236	10.4149203207076	10.1346168245731	10.7040892268822	10.3490830721561	10.9188785613265	10.1106531974462	10.8237700577844	9.84383653278531	10.4705524655352	10.2623767763121	10.5838470931193	10.4327753279758	10.1954562212905	10.7797522110066	9.98449463051024	9.87881669668124	11.146237229215	10.8015072528176	10.2423887733712	10.3592716359192	9.8763663584176	10.8499765527991	9.22951191191888	10.5902297326329	10.7325416537284	9.95239374296338	10.7253998029304	10.2184772723658	10.3913103198609	9.81653833827151	10.3400337766963	10.7257597178763	9.46821583843782	10.6136014485769	10.6212395961427	9.51326044645944	10.5924421077184	10.8488603051839	9.48073678426096	10.6900660338742	11.031552271871	11.5888613592894	10.0233793286163	10.3973679141476	10.6053182707453	11.2532953554266	9.5685492166108	9.94267813475851	10.0470489958543	11.2845145960466	9.32139136686305	10.7653989883555	10.2145523655511	11.0025354930745	10.2503339113031	11.1909013478189	10.079335091593	10.2906289367985	9.97512801740889	11.2114859652335	10.7989254663953	10.7210155799237	10.821583143737	11.071942471483	10.1322663504109	10.0386180483067	9.42841910698441	10.4219823350324	10.7984951852768	11.5143906332964	9.85807856630351	10.1733252204269	10.3042253519001	10.1718342233321	10.0965992416824	11.023932533381	9.72484838666352	9.26127136756488	10.931960355399	10.6200304599961	10.1081807699863	10.5452065705209	10.0706109281259	10.7432453522398	10.7211678723492	10.0594993340594	10.0582958307599	10.2736198246185	10.2564798818805	11.0406289224791	9.93583473625493	10.8082328685471	11.2966622201442	10.5050987098284	10.6504542562547	10.9590145047601	9.9387131399347	10.6108034843041	10.0856452123265	10.2702027034987	10.7161635069507	11.1392462059906	10.3917215810454	10.5261978811506	10.3911377532208	9.89721571429049	10.8321109292069	10.4494712750169	10.6059781665438	10.6909270370722	10.3308102774879	10.6540837764684	10.6625890938886	11.3078699129221	9.80700264405477	10.4651140665369	10.3660872569823	10.9002960036909	10.0741129148489	11.504683945414	10.3775077302139	9.60045351279311	10.7780820987763	10.1542383201979	10.0374174642571	9.9850073543637	9.7481196046164	10.4702027607819	9.94924418576051	10.1389493323456	10.4222611792568	10.8942577193545	9.5320645792804	9.69812208769811	10.3835915184164	10.6496814768959	11.2471731675264	10.2575892668865	10.358767537601	10.9931742499459	9.92348489623847	10.8696631600748	10.203279869567	10.492929894756	10.700094902822	10.7243420709513	9.07358011703545	10.0297830081239	9.77648276563506	10.9048964953242	10.4189389360771	10.7670919032372	11.2003873439035	10.7518222444558	10.4519577523011	10.2260140566234	9.9073401631751	10.7782830831848	10.5029339697113	9.69752214372575	10.1125283566186	9.74603115574738	10.8603806292543	9.95351392356374	10.1131163671339	10.5044942003114	9.63542935563157	10.4737905240487	9.88527834100365	9.63891193131462	10.126834866131	9.26175536863592	10.1418091205768	10.1471872890572	9.96523164889145	10.0178490753074	10.6700805779085	10.3463217354421	10.9713770654214	11.2288594184759	9.88830097512794	11.0503369782017	10.4293985755613	10.0508480120479	10.2648696675889	10.7977851228653	9.59258279116203	9.47772315927109	10.3629290196888	11.0672231360993	10.780347183499	10.0435599943445	11.6093029026079	10.5321058071371	10.6146703973411	9.89247210188472	11.2437078181607	10.6106153505232	10.5993276736685	9.90665837093796	10.8172642708228	10.6598600404054	10.0085830963179	9.93012374684212	10.4067295970501	10.9038039805167	9.75673302917201	10.9150949982322	10.4454183303403	10.9174957036607	10.1424340072856	10.1165115049738	10.5498125358155	10.510601323103	10.0297498084429	10.3573814129029	10.0855806398662	10.0229275275747	10.8972063443389	10.2846237930159	10.3999144294447	11.3883372782188	10.5053737756737	11.199754061123	10.7945741287052	10.1698590834648	10.6784976441884	11.3631348118918	10.5108500763187	10.1710134856477	10.6156055366282	10.15575368802	10.6650329013933	9.15864178325049	9.49725451292305	9.72211900827537	10.4467752991072	11.1145674846976	11.4285793395046	9.93557351461448	10.4545003700427	10.3096679237395	10.5582838865526	10.5855006380934	9.36837616777369	9.72854387744232	9.71104665890839	11.1756363550695	10.3718081952732	9.71673968725608	10.3526993458922	10.302713370703	10.1898386987958	10.4236116493041	10.7045583950081	10.5925814621992	11.4497613985101	10.5934143693344	10.0947709356279	10.1042016405021	10.8939597670136	10.5660246286638	10.7522651059466	10.2933670584458	10.1997748940716	9.99461430496169	10.1786712210754	10.9168150433138	11.1033097713315	10.3395068412286	10.0633086279435	10.9267650176081	10.142073339298	9.88849331131604	10.2627744268897	10.6915297680253	10.9740044096575	10.9314809595729	11.4344440463206	9.95094787647869	10.4819842659265	10.4825180198261	10.2630226568885	10.9243221173878	11.0248549110137	10.042059513041	11.0472604077216	11.5576796669467	9.95590930789336	11.2343682682902	10.2808438903106	11.0076924085961	11.365010812949	10.6209877949215	9.93135199566327	9.88991872185614	9.98738688355889	10.6665599853837	10.8436781835055	10.3268532080202	9.70557039705821	9.39346928069021	10.0213800048475	10.8791951561575	11.2846353700693	11.3253697455681	10.2592283642224	10.0802527412362	10.8638835308082	9.31020181068277	9.63539084192212	10.0823844479144	10.671909808981	9.62058137464713	10.8793362536598	10.844260358842	10.7891005681758	10.570278844735	10.0366350263148	10.7149813552139	10.5360218715743	9.85550084749636	9.39690898721874	9.96275658460582	10.9929081145864	10.2425264457887	10.7688016455343	10.7382061722661	10.8829180853058	10.782265064652	10.3711801717573	10.3956357922909	10.0574127043409	10.3073577468242	10.1522419310158	10.1948037867048	10.1523965163098	10.380763325251	10.5494267481863	9.99751571636805	10.8629048239155	10.3594705133921	10.2850389873607	9.50777742133245	9.9454084122777	10.6101022513186	9.39846995539499	9.91814823558944	11.0182416743611	10.9154061699332	10.7588640251734	10.4738105358925	10.5134458627212	10.7715782608932	10.5156054849353	9.89039935451728	10.1606477435448	11.0498807491938	10.535532119986	9.85085307468776	9.81842681018745	10.172972115422	10.2310011178152	10.0815272675666	10.3528815229518	10.5026792424137	10.3941728146548	10.1462506970366	9.85475418842991	10.5812206490312	10.0949572170649	10.6469147216112	10.6178233938044	10.3948810929758	10.6628137060488	9.92348913403343	9.9987185136635	10.4861280990836	10.9732349017078	10.0633332515727	10.57154771107	10.8792491171197	9.58699391407619	10.6072696153019	10.3509685336731	10.7639963780896	10.5930302382651	10.1936775226383	10.8627495493929	10.1325176821524	10.3756811860921	9.67556443828232	10.4657870671482	11.1885099251381	9.41162951219748	10.5395857027613	11.0930222315974	9.58029165413282	11.2191192208732	10.1028172587213	10.9899918319192	10.0537847024563	9.81178993776804	10.6376599411403	9.23958538499038	10.9239087213336	10.2244267167321	10.4015740375082	10.5937583219375	10.717137756648	10.7069329680396	10.5504614900741	10.7297528636027	11.0340513402578	9.82441667544912	9.9836807937565	10.6056530346213	10.6925436561746	11.1011903470858	10.0321445336566	10.3749889634431	9.62405933448592	10.7372464906576	10.2574015817057	9.77052029035099	10.3049386074774	10.6442526114168	11.1014106820682	11.4421810554514	10.2435675399964	10.4062497436433	11.6657105742763	10.8123055350857	11.1749284838688	10.8205657021233	10.6898532300328	9.9598461686113	10.7716468033807	11.1236855164551	10.3115479284466	10.4496828441356	9.77076578890585	9.84979363217999	10.1057235011421	10.9032070022486	10.8538529259395	10.8004465416771	10.174473222116	11.3042022159795	11.4554957281026	10.706574051983	10.0318797496633	10.1259583090854	10.7145403351572	11.126777067207	10.4311294076627	10.515274873017	9.83468774063531	11.0741675418122	10.2574777047783	9.83837764756871	10.4927240987451	10.6585079191521	11.1675298445545	10.6780347926282	11.2690214317774	10.9761982663357	11.3146304607837	11.1009645695842	10.4832353765818	10.7809247907912	10.9331629646154	10.011213819622	10.8898798497253	9.79986575674227	10.732651728417	12.0067133845103	9.07353307295596	10.7255510477208	10.5128428103299	10.5757736795065	10.0846820635091	9.64785104728178	10.5359183990927	10.8022639617265	10.6121645775523	11.0056285042302	10.1756702630524	10.5957050875175	10.9137284671567	10.5121854249671	10.5175970118605	10.7621585541535	10.7796740010743	10.7003307214328	10.9177165836624	11.2939449010817	9.82577555898967	11.1951075045099	10.5416026362573	9.93923541631296	10.523798333223	10.6030332404496	11.0660215264728	10.8099410123048	11.1814831532518	10.6503493603284	10.7468419125896	10.5578281349911	10.4978309705669	10.116721443258	9.81886590293071	10.1840751643735	11.0695118390877	10.8667143225246	11.1707619573609	10.7438070856107	10.5760425820639	10.244811839675	10.6479075820709	10.4634959666353	10.3931643071349	10.1622518876562	10.253282108167	10.9254201731559	11.2136794374194	10.2421628058841	11.0585453545582	10.3352444488148	10.1726787675983	8.90247997630838	9.08890976762841	9.33149918322004	9.44647835376917	11.1195639616829	10.6886195576019	9.73449663161023	11.1967717905874	10.3557020369252	10.56070863712	10.0178053785724	11.3792005430188	10.3603838141047	10.0555509916905	10.8478497563247	9.72868638518259	10.3081135152447	10.6290521318222	9.99439950894395	9.70603481848939	9.8017912912993	10.4327576116624	10.9636604313907	10.4195577533713	10.0897089533617	9.61435738065647	11.0941557770889	10.5298307412343	12.1276955604411	10.902773838361	10.4814851503865	10.0264365541936	10.3913350204141	9.73840196006927	10.7442786236761	10.3318036582978	10.4795528763088	10.7948572273989	10.1245437900707	10.4242602862424	10.842965502524	10.744030182461	10.9171804351302	10.0797319148745	9.44025133869055	9.7067406820036	9.77025944523019	10.738206668477	10.7269033753739	10.2321009945453	10.644888490414	9.7818184389833	11.2626061751176	10.0878282143199	10.0027185247053	10.017621115175	10.0096630118073	9.9295118629126	10.3310585163666	10.5765124163843	10.4685950213657	10.8962327357807	10.5845191876167	10.5329374220228	10.2651781039798	10.028500975239	10.6101014101665	10.4708103260939	10.6020245865956	10.0582652789046	10.2107058111329	10.9252686878647	11.083425267165	9.91224658956929	10.4882347876207	9.2753229349404
