## Supplementary material for "Can we assume the gene expression profile as a proxy for signaling network activity?": 5: Exprtable-OmniPath-GDSC.txt (part 56 of 74)

X906826	X687983	X910927	X1240138	X1240139	X906792	X910688	X1240135	X1290812	X907045	X906861	X906830	X909750	X1240137	X753552	X907065	X925338	X1290809	X949158	X924110	X1240134	X907172	X687452	X905947	X1298134	X907058	X1290814	X905975	X905939	X910704	X908460	X909745	X907173	X905936	X1303896	X907320	X688058	X905974	X907060	X908470	X908465	X906746	X909703	X724855	X724831	X906813	X946359	X909707	X910399	X687816	X907794	X909698	X910903	X910952	X909784	X724873	X684055	X906815	X906834	X906798	X910079	X908462	X1290798	X905976	X906844	X1240212	X1298151	X906817	X1503367	X753541	X1290730	X905977	X909255	X1240131	X1240141	X1290810	X753618	X687829	X949155	X1290813	X909747	X1290808	X906797	X910695	X1240132	X908150	X907169	X722045	X909723	X905961	X910926	X1240136	X909696	X1240210	X910544	X925347	X1240206	X724868	X724866	X687995	X910548	X910549	X905991	X910401	X1524416	X971774	X687455	X925348	X1240207	X753599	X1240184	X687798	X910947	X909248	X1240198	X1330995	X910861	X909704	X1240201	X909260	X684681	X908475	X908463	X905978	X1298362	X1240199	X1524418	X1240209	X909699	X909706	X753608	X683667	X908471	X688010	X910899	X1298534	X909249	X1240200	X909263	X910931	X909700	X910545	X1240202	X1240208	X687997	X908472	X910900	X1298539	X1240196	X910546	X909697	X930083	X909251	X1298529	X1330987	X687799	X722058	X753600	X1524419	X1240197	X1330991	X1298538	X909701	X909252	X1240204	X946360	X1298349	X1298348	X909256	X905969	X1240185	X909264	X971773	X905964	X925346	X1240205	X909257	X908476	X908467	X1298350	X1298359	X909250	X688007	X753575	X909975	X907279	X946361	X907796	X753588	X1298226	X906868	X906873	X1240174	X1330955	X924187	X907300	X907276	X907277	X753586	X1330935	X910694	X907323	X910932	X907291	X910948	X908127	X907319	X753574	X1327774	X1298219	X907786	X924239	X1240169	X906863	X907299	X906871	X925343	X908126	X907321	X907311	X907284	X1330931	X949170	X753592	X1240168	X1290806	X906999	X906872	X908129	X1330944	X907313	X1298168	X753570	X713899	X907795	X1240170	X906865	X906877	X908147	X908128	X753576	X1330933	X1298169	X753578	X724863	X998189	X907783	X1240129	X1240130	X1290807	X908146	X687514	X753573	X907271	X924188	X753582	X713878	X907792	X906869	X906875	X907298	X908148	X908124	X907317	X1327775	X924186	X907787	X753589	X917486	X907789	X687568	X907041	X924250	X908149	X1330943	X1240179	X753596	X1240173	X687588	X1299078	X909905	X753621	X753623	X930297	X909709	X1240216	X717431	X753594	X971777	X1330947	X909777	X1299081	X909904	X753622	X946353	X1331032	X909738	X687457	X688087	X908156	X753595	X905958	X909778	X1240226	X909907	X1240222	X909770	X905982	X724879	X909719	X1240178	X908131	X1298232	X1299075	X909785	X687592	X946356	X909771	X909739	X1247871	X905959	X910906	X908141	X908136	X753615	X1331048	X1299080	X905981	X946354	X1299064	X1331038	X909725	X909755	X724812	X908151	X905946	X724838	X909780	X1331049	X713885	X753614	X1240223	X905956	X910907	X905962	X905945	X908139	X925339	X905983	X688121	X1331050	X909708	X735784	X909773	X909716	X909756	X909736	X687586	X908138	X907799	X687590	X909779	X1299076	X1299051	X946355	X687459	X1331033	X905954	X909742	X909761	X1287381	X910784	X924104	X906801	X753538	X906820	X910852	X753547	X906807	X906839	X906853	X910924	X905950	X906763	X906696	X905963	X906818	X1290765	X910692	X946368	X907295	X906855	X687561	X906793	X910933	X753616	X905951	X910943	X910689	X910915	X906808	X1290797	X910936	X949156	X906800	X910697	X910781	X753534	X949093	X946382	X910569	X906824	X906805	X946373	X905935	X1240127	X910922	X910934	X906765	X910698	X910710	X724859	X687505	X906814	X687780	X906833	X906843	X1240128	X906795	X910925	X910687	X753535	X910700	X753624	X910703	X906821	X924105	X906837	X906832	X949167	X910921	X905949	X910705	X1240122	X910850	X910853	X924107	X906812	X753548	X906838	X906851	X684062	X687563	X684052	X910919	X906829	X910941	X906827	X1290773	X687596	X906841	X906852	X949163	X908125	X905984	X909743	X753572	X909976	X909720	X907290	X907050	X909754	X905973	X907176	X1240157	X905960	X724872	X684072	X1240166	X1298215	X1298141	X907049	X1240146	X909757	X753559	X907270	X1240158	X908121	X909713	X1240219	X909730	X907282	X907062	X907059	X907064	X924247	X1327771	X1327769	X907171	X908122	X910946	X909728	X909732	X1298216	X907066	X753558	X724869	X909758	X1327766	X907391	X910779	X713880	X905965	X909729	X930298	X753569	X907042	X907287	X753612	X907268	X1240159	X1240155	X910911	X1299070	X1240215	X909721	X907274	X907286	X949153	X907057	X909731	X753566	X1240160	X1240153	X1299050	X724878	X1299059	X909722	X909726	X907073	X905972	X1240154	X753564	X907175	X1240161	X905968	X753610	X910209	X909724	X753563	X1298222	X687509	X1290922	X753565	X907170	X1327765	X1240162	X1327761	X906862	X753554	X1290722	X924108	X753546	X946370	X949165	X905938	X749714	X907053	X1290906	X1303900	X684059	X1295741	X906804	X906836	X906848	X949166	X907061	X907072	X1298136	X1240149	X905971	X911905	X1287706	X753531	X1290769	X946369	X906849	X905970	X907285	X907051	X907055	X907043	X1290907	X949164	X910851	X753532	X1240123	X946367	X684057	X906856	X924111	X1240145	X924151	X1290908	X1240143	X906847	X905948	X753533	X905952	X753549	X949161	X1503370	X907069	X749711	X749715	X1240151	X749709	X753556	X906794	X753536	X910691	X753551	X949160	X906854	X905937	X1247873	X749716	X907056	X907067	X753555	X906791	X910916	X910568	X1297446	X949168	X1503369	X907048	X1240140	X907046	X1240142	X907289	X906846	X910944	X1240121	X949088	X906842	X1503366	X1240152	X907047	X1240150	X1290905	X907071	X907068	X1240183	X687820	X687815	X753605	X925341	X908444	X908455	X949174	X908449	X1330985	X908473	X909749	X687800	X687821	X688011	X905967	X1331055	X908446	X1330982	X925342	X1480371	X1330984	X1240186	X909711	X687807	X1240187	X1240189	X722066	X1240192	X908158	X949178	X908450	X1503363	X1330983	X909737	X908474	X688018	X688013	X724874	X1240190	X908457	X908445	X1509074	X910849	X905990	X1503362	X905979	X910701	X687802	X1298356	X908443	X688025	X724825	X908159	X908448	X949177	X905933	X688006	X909746	X909740	X1298352	X687812	X688022	X688026	X688027	X949171	X908451	X949175	X1298358	X909748	X909744	X1240217	X687814	X687819	X908482	X908459	X688031	X949172	X908447	X949176	X910930	X909751	X1331035	X905986	X905942	X905944	X753607	X1240191	X908440	X908452	X908454	X910904	X924244	X909759	X909712	X910566	X1240181	X688014	X924241	X906823	X1322213	X905955	X1479994	X905957	X713869	X1480364	X910706	X1480374	X1322212	X1330964	X1297449	X1330975	X907273	X1298353	X687787	X1479991	X1298355	X1503364	X724839	X1298357	X1240144	X1331026	X1331025	X1290767	X1503368	X1298150	X1330950	X1240193	X1240125	X907791	X908483	X910942	X1303912	X909702	X1298351	X753579	X1479993	X909774	X1331039	X909718	X1297447	X1240124	X1480359	X949090	X11223344	X1240182	X1298146	X749710	X908144	X1480361	X1290724	X1298347	X687980	X1330945	X688001	X910937	X908142	X1240147	X753581	X908123	X1331037	X1298537	X1297439	X908132	X1297438	X924240	X1480358	X1323913	X1479992	X998179	X1331060	X1480360	X1290725	X1330941	X908133	X683665	X910780	X908469	X753539	X1479995	X946358	X1503365	X1331028	X910910	X1660035	X909715	X1295740	X907281	X906864	X909974	X1503362.1	X925340	X924248	X1659928	X905985	X910702	X907318	X1290795	X909262	X908461	X724870	X946357	X1659929	X910935	X906695	X907280	X906850	X1330993	X909194	X908135	X1331040	X1659823	X1240211	X906693	X909977	X687777	X1298531	X908481	X910920	X1674021	X688086	X1299049	X1524414	X907275	X910567	X905934	X1330973	X1240220	X1331036	X724828	X687562	X908119	X1298145	X753540	X1298475	X908468	X907790	X1660036	X909727	X1331031	X1330942	X1322224	X924106	X909253	X908441	X1660034	X753620	X906790	X907785	X949162	X1524417	X1330983.1	X1659818	X907272	X1298526	X949157	X906867	X753561	X1723793	X910905	X949179	X1299052	X907278	X905940	X753604	X1298476	X907788	X687506	X907000	X1240221	X1298218	X749712	X1723794	X1298156	X753562	X1299061	X753585	X909735	X949173	X1240156	X907269	X1331045	X906835	X907314	X687804	X1524415	X688023	X905980	X907322	X906831	X910554	X906870	X1240167	X1240172	X1330948	X1290455	X749717	X930082	X724834	X946372	X924102	X1327768	X910951	X949094	X1290768	X1290771	X906828	X909753	X1299067	X687985	X749713	X1479988	X908152	X1330994	X1331034	X1303897	X1298160	X1503371	X909769	X925345	X909717	X908143	X905989	X1509073	X924100	X1327773	X753583	X753545	X1479987	X687600	X909781	X688021	X753577	X907312	X906803	X1480362	X1298365	X1503361	X1659817	X1322218	X1330972	X909776	X722046	X1659819	X687448	X908130	X946377	X1298154	X924238	X1298223	X905941	X1240218	X1299062	X909976.1	X908458	X753584	X907044	X998184	X908145	X1659787	X1298157	X1480372	X1298533	X930299	X905954.1
2.963043965102	2.95654677380808	2.95245386513124	2.97612839687926	2.88153156258809	3.22484828101927	3.42175487652748	2.85719964798545	3.01247122033705	2.98244236442939	2.82500465771905	3.16732982930443	2.96786490696849	2.89215305438965	2.94675499845779	3.03131912446808	2.99993352163891	2.99222837491765	3.29052705342383	3.02409560130133	2.93263580348441	2.93170654930611	2.95746975280176	3.00099510894859	3.00252044326422	2.97516873225771	3.01698480374729	2.97516462475797	2.94123105344107	3.11791042138487	2.95442126755645	2.94754080953199	2.97312974568313	3.0128139605958	3.14089889506709	3.06402299072027	2.88714459995802	3.01510352598613	2.90557402733004	3.02405761813726	2.91577753844371	3.28581577852521	3.06260040960351	3.08890531255959	3.02449489320564	2.97048622395145	2.98913015313953	3.08931865654781	2.94611642703495	2.90058584193121	2.94024911959587	2.92731198467538	3.11160150272118	2.97621415389689	2.96088791593402	2.99916886212721	3.21772809776455	2.95421773467173	3.33398779843892	2.86374217763552	3.15272033843348	3.04828113700407	2.97626733137448	2.90346502710979	2.9536523385858	3.22153820641851	3.0162361472521	2.87755311399209	3.0793273998285	2.83933479150687	2.88659525605112	2.99756786361907	3.26662452074221	2.92357366790726	2.86523280659098	2.92500878068489	2.96174795639795	2.95863297412408	3.26017138054474	3.07202484006831	2.96525991907035	2.91246073068233	2.92663249625769	2.99752004396834	3.01158690150366	2.90849239715522	2.82311424362732	3.06636344809213	2.90220748499518	2.91919831706962	3.0042026655557	3.01041932794248	3.25196908686709	2.95329556549791	2.98331843019402	2.98801181100041	3.01530263245982	3.00655797448989	3.33237758289391	3.04557778779867	2.97563178348946	2.98068663196254	3.06753403900663	3.55275228453641	3.01540447761745	3.2211878096276	3.0479559310737	3.27541986693791	3.01926532753123	3.21243874269174	2.98307239266523	3.5052795818111	2.99444880104023	2.97655984359866	2.92407590089379	3.07125885139667	3.09685571083003	3.03338280032505	2.93404056712592	3.20102800850004	3.43911795889536	2.96582900624922	2.91519641584068	2.91723301175138	2.94510994483322	2.9961653154899	2.96690924458921	2.92062754600683	3.08371245943594	3.13288253430718	3.05414135057415	3.07519471034092	2.95964406175141	2.99355138802105	3.13239165943417	3.22583458418381	3.1941350516552	3.00566804696908	2.9883631638689	2.96038710960455	3.27572940063816	3.06966886854836	2.95248037684649	3.17079298584864	3.01926234759513	3.11495403569268	3.24683003178772	3.06165183737054	3.02087544316943	3.0378959603386	3.49509716126497	3.11755979150779	3.05571783561312	3.12627882611796	3.13555562889893	2.96401028064272	2.94103920015769	3.18414059164381	3.11697137814544	3.02959376820413	2.94476895440544	3.02059323903979	4.87261544942959	3.18286838057469	3.06555954818775	2.93817981080202	3.04029358652567	3.04341043237556	2.9564756159281	2.97672650330386	2.91648317255936	2.98938490987478	3.62841617954013	3.06941623053674	3.03702555517043	3.03587687921507	3.07443893722551	3.06484826257139	2.95011556705101	3.00504228467421	2.98271310725185	2.95532491915879	2.99446220329275	2.86847305641883	2.99379081752533	3.19386796206961	2.97036864643652	3.00497806842337	3.0651962849475	3.02168014787071	3.30636828249053	3.0106022397222	2.91858937720888	2.98821253745567	2.852268380229	3.0980544763996	3.01166819098037	3.01412069163343	2.99949836085536	2.98814371763006	3.04107775661893	3.05481517826423	3.12677160559291	3.25837596632022	3.02441743521167	2.93594215226237	2.87563732177316	3.00399300765	3.0609187738524	2.98639738289652	2.99012197959895	3.09905047842679	2.87700794202592	2.94673954545509	3.00614629260233	2.86696132263089	3.03360639518744	3.04177933392602	2.97756722316531	2.98761418053824	3.0604123547213	3.06938814215067	3.06570636073821	2.9133263053644	2.89776525899098	2.97264745395202	3.07488493228593	3.05260677994282	2.99209141783172	2.99590956741051	2.8740556892489	2.95345912627706	2.99479363828459	2.98174077567976	3.06963087591613	3.11608095555279	3.02675297309342	3.04710975869361	3.03650592882541	3.02942719183427	2.92203466559275	3.04411993346732	2.95886029312747	3.07022715942697	3.12494217977616	3.3628108091999	3.03234195465779	2.99350145622988	3.03731863202665	3.05302912295331	3.07330576660405	2.92721488172301	2.94882321095785	2.89395388650844	2.95613343916846	3.19005046868792	3.45111488028438	2.97298192197076	2.91331652532287	3.23058308301371	2.97377807614219	2.88238962984632	2.92552444421236	2.99129813669024	3.0286123661368	3.20982641328238	3.16775339045228	3.24549760248943	2.99417844599384	3.03394327890566	2.95279802037481	2.98344147022162	2.97625539767828	2.92901372115379	3.09401479066257	3.51953419472735	3.11320080749455	2.9278047506014	3.09564513955326	3.02441634765872	3.07684875312759	3.02826067174178	3.10698426623836	2.99290632704918	2.99399126266251	2.93537147740582	3.24374956734626	3.4923025291594	3.02720032353306	3.16400264299251	3.21473893478688	3.00475891578002	3.14551243424415	3.07652861697646	2.99080511028957	3.063482985492	3.17053984012595	3.12224616489428	2.97460034926441	3.06279090393957	2.9669920603189	3.0829142929253	3.17174295426594	2.90293746991529	3.13707872238266	3.07071953844129	3.00924093715179	3.16693167611208	2.98491591695781	3.09041842181471	2.96567420160546	3.25461639731912	2.94360070041659	3.11257666016119	3.08109983731397	2.98425837998176	2.98346939983128	3.12528926958279	3.18417433054682	3.39952321667165	3.09472614263986	3.02319103719551	3.09109230011714	3.10318117958853	3.17882349032186	3.16042765899637	3.03505942476145	2.98668416231046	3.11969839647004	3.04656361675795	3.08225579847792	2.98517005926791	3.13318329305133	3.07708446961456	3.02804765555874	3.03611972034079	3.02798398761418	2.99651651414703	3.35143161904889	3.17999494253439	2.99249313066413	3.10960325028799	2.84625418676824	3.06697672734366	3.17609685935564	3.03752765286705	2.9909367217923	3.13052183894955	3.06298989205118	3.10591353393694	3.14099794088311	3.04861471268324	2.97982829281704	3.09996631481586	3.18953014582126	3.01023105377312	3.02247688579584	3.05296898927303	2.94669797969831	3.16089796095834	3.08724471859707	3.26448600823198	3.14676299077043	2.99528584813648	2.99707008088291	3.00774770393071	3.113727878543	3.05052757788891	3.23380012270139	3.55109965604681	2.92905018125424	2.93814623234932	2.94766076308716	2.91927759521944	2.92627771659866	3.16252016699745	2.90471560556785	2.96313300654107	2.98231105468079	2.93407765295218	3.00911891658556	3.72243197900384	2.94859577246827	3.2635160135698	2.97920654970832	2.98696442361276	2.95689926991529	2.94889986682087	2.88532315672649	3.04112382543386	3.20859527486381	2.97210078464473	3.03201883658673	2.91512975558314	3.11914650364112	3.1872453599231	3.28668010822601	3.01844545616176	2.99561368266528	2.92792243155424	2.90554184217405	2.99450607315225	2.93304154099529	2.92661834003384	3.06315971795764	2.99277325961443	3.03219826838748	3.241511769271	2.94771058520914	3.04262726918723	3.86123720916615	3.00035333713003	2.96059524370116	3.02479635262195	2.93670504674842	2.9611037549032	3.00089078728277	3.18682453723925	3.06630718586719	2.93653814817371	3.01963126645177	2.97204498190194	3.02308666928355	2.95734036675928	2.92798615392001	3.01354154804777	2.8889131399165	2.99904715551122	2.95442985836714	3.09611640466166	3.07353575219457	2.99957217987025	2.95412840804087	2.90791047237178	3.2494999324635	2.94891523841115	2.90180048816942	2.92962805980442	3.16707811109255	3.40545643108441	2.96243478942561	3.10575797255787	3.0314444183287	3.04769371024048	3.04460780198377	3.01543598269822	2.93929248861276	3.0480605725837	3.08381157916188	3.02649771755267	2.9929880259147	3.21326795330083	3.144871762106	3.60052899217714	3.02029541148085	3.07272961100031	3.20139342097493	2.89192194532184	3.96328870597833	3.25363058352987	2.92134036764631	2.88312057790296	3.63914553533425	3.03805511447852	3.29101109671772	3.08195536671819	2.9835075834226	4.13258511697544	2.98048703688988	3.1664928481142	2.98297162280784	3.06577420911212	3.07411186613009	3.08809661309178	3.0166462532882	2.97482307617962	3.40004189503512	3.95713024698497	3.12132188183493	3.05371715249037	3.11053774151616	2.98402089264664	3.08113137137638	3.47250087903486	3.00577801978834	3.26652285222333	2.92081664787909	3.02454824067722	2.98694695463704	3.05082594590076	3.47474809846772	3.35765318505195	3.03055272759126	3.02349379871533	3.06099890222524	3.01083773594766	3.03865765367742	3.10614828950521	3.05962944046019	3.05121610187117	2.94187956684206	3.10407439751697	3.02000712421362	3.02849823243259	3.10369892027052	2.97499159339967	3.0627547062344	3.05486028413898	3.07038249418811	3.04278449311457	3.04980034598963	3.04967838445309	3.08865960996837	2.93960829400871	2.9924649685922	3.02382414624335	3.03458065087712	3.29960860588816	3.10423755594255	3.00222401342401	3.02730875721852	3.06967984461123	3.05905630913407	3.06425842334854	3.08713739853197	3.01334144676561	3.06272478784175	2.97517691456533	3.00934901336601	2.98787346817122	3.54280844438335	2.97202055717987	3.28630952165816	3.06032610931079	3.01486492529259	3.02334494695479	2.90447546071705	3.13636575605212	3.03242892019208	3.02672190338775	2.96581227756355	3.06266113828582	3.32259545572438	3.35242655371725	2.99717080760859	2.9760307807492	3.02199967473573	3.1318111756942	3.11007543216775	3.09016852113643	3.12188333210051	3.00736842416514	3.0618313526239	3.04102009868841	3.24084676554832	3.36984747579447	2.99287286171706	3.05791863616372	3.06276447864633	3.12405423686397	3.05116384350429	3.04707603055769	2.9609899616778	3.1098167579965	3.19173409205517	3.14604462717195	2.93551093703143	3.53742280222185	3.00876498883237	2.96421882726094	3.31114742707579	3.13210206055988	3.12263069410339	3.18770213617479	3.14564693138404	3.93930921670854	3.03035626332756	3.1382914901417	2.98509335752914	3.07397641916494	2.91394265784453	3.05719404762128	3.04988213948528	2.96612492115645	3.16105468397013	3.16099674771259	3.074425348646	3.13526227786927	2.99997073864636	2.98072097842204	3.30058917549917	3.08956892314004	3.07896120167486	3.32208060834646	2.99765826586203	3.20262085362671	3.19589333176654	3.04382276180015	3.34383247217399	3.04418336788372	2.99535183851892	2.9986921701154	3.04104513039337	3.10490947746919	3.23511180314852	3.20639279417138	2.92406136538919	2.99861964674748	3.17898112195183	3.21410668673432	4.33737095378299	3.00974592202011	3.07438339277397	2.98576083233568	3.10296662739389	3.10642642254254	3.01266216356936	3.03019159694249	3.01842125460924	3.07116686340246	3.47291928604805	3.05196019530068	4.24279283304644	3.28951028929479	3.13470472146478	3.02798164236914	3.1048227551434	3.14608453610426	3.02952842477628	2.99803128096137	3.17613732456987	3.00014113135487	3.27514139897124	3.1196306304593	3.38805540531563	3.06430047618554	2.98823896740616	3.01443667339131	3.07643542722186	3.09206656389609	3.44273104098622	3.05252815451225	3.12558902767662	3.11177776288168	3.05100339134613	3.01205485064978	3.06190197321419	3.02471049110703	2.98989804194745	3.1144303048262	3.03880156593404	3.12867686468601	3.02644311567788	3.04749842416456	3.04194934413446	3.09630705682079	3.20140522742676	4.04416513750276	3.10627292720525	3.01561874015531	3.10880652997745	3.00498566559812	3.09205569840001	3.05646825077922	3.00066058677343	3.04856664199151	2.91520650455895	2.98094015661129	3.09339483164045	3.39791412056224	3.16725577397654	3.09728114372967	3.88016191244696	3.03321499433135	3.12955908499615	3.30685703145082	3.35737077218731	3.05098610049685	3.0188169767944	3.07577085859327	2.98979910293753	3.02371724274488	3.46513014825106	3.0463791882489	2.95815103342248	3.01077829200225	2.94083613956485	3.09758696173281	3.03436395755133	3.20424028375608	3.40971144622247	2.99523951163414	3.03164222015263	3.01502339427136	3.08021185877457	3.0184370184454	3.05379638670089	3.01472738320419	3.44124176815626	3.11402467541836	2.96263575677895	3.09792478358781	2.97182255831979	3.08539575886835	3.17652418419976	3.18494666019605	3.19294345144771	3.09091401746742	3.0492149761231	2.94916728836326	2.97041043734895	3.21706649248858	3.01026630477555	2.96427058014451	3.05064918157025	3.24956132880791	3.14080622669274	2.98161993414866	3.06228501255506	3.06269146750537	3.25049225002963	3.00100513024216	3.26180657976766	3.01011396430905	3.03422972699205	3.03212962228132	3.22197057060754	3.06916632845219	3.13763172269359	3.87343503905599	3.10012574793877	3.13901170553455	3.02872792915841	3.09939664292597	3.12179293466221	3.05049088675178	3.04806477559405	3.13370407698123	3.13061641930985	3.20798086099936	2.98258141481141	3.00397811165377	3.00566155969415	3.0778242133363	2.98658459446519	2.98074730730754	3.03568981854688	2.97599899360025	3.29140680333721	2.98692805308224	3.1197203563614	2.95177690830178	3.4610909500589	3.2160417607663	3.01770334355032	2.97835201548466	3.00958885793069	3.70175248283793	2.9683975873004	3.05038152082607	3.00923552075678	2.9419414772897	3.0013996416716	3.14824648623135	3.06203131132004	3.09459614812265	3.33263200350863	3.03254007413025	3.03535629069225	3.03255860237564	3.09196723728085	3.03041626790319	3.08505417718691	2.94685141697364	3.06310860309059	3.10511475851928	3.09254712205248	2.97562873072968	2.99869767050463	3.12002043054143	3.11487421956557	3.05935544042229	3.07382141956218	3.32438075824193	3.10839651537021	3.07418330303309	3.08580235621135	4.59829341046957	3.07768649070241	3.06863354978864	3.05945381142672	3.1417116169184	3.09364611242612	2.92836404215854	3.37211393954189	3.01208144351641	3.03583456069009	3.37920533018216	3.09592773690242	2.98312409033664	3.03479936287005	3.05249007375581	2.99497987981643	2.92518230508358	2.9817166068716	3.2827077328903	3.17203690479658	2.92946829286058	3.43972272273366	3.09193273675878	3.19715952529636	3.10681396498368	3.07750788963465	3.12328641043302	3.60202397748986	3.22957173790065	3.04956842160604	3.92558784032482	2.99970366452737	3.00373390713841	3.04821753849268	3.02839870231917	3.06228907731875	2.94491238456748	3.02915002559209	2.94055349434661	3.05437681755408	4.308606988439	3.13438875362056	2.99214548299652	3.29817296770675	2.98339949467104	3.0068799144055	3.01367909272591	2.97852735893566	2.8557590779351	3.1088706658547	3.16426667116138	3.15055802827286	3.17544658246645	3.13894313635503	2.98808885808329	3.12136246026375	3.59831453714485	3.19861704114275	3.1540521551444	3.38378121617653	3.19247202136802	3.13553077280961	3.05149154459967	3.03485539966942	3.12738965947449	3.08895398703095	3.50888030747714	3.98910453241639	3.48092684614645	3.29512688210056	3.09968520944789	3.172862001873	3.31644067174919	3.1206880493449	3.23128985848615	3.33027231127401	3.06846077291898	3.32950655079354	3.54423797772088	3.02975186546029	3.25561450017038	3.08941236520736	3.02379169558838	3.11783928869631	2.99709194224167	3.03585023965579	3.07502543686735	3.09623996164545	2.92881852792916	3.23886637287422	3.19125553237694	3.0021483052062	2.92506285614555	3.13510641476059	3.12898239165872	3.24263912350376	3.42895594278338	2.95205508929022	3.22165851265488	3.01815993985358	3.06025011263798	3.29331375948809	3.30460574194759	3.08310015155949	3.01757472521547	3.14111964517906	3.17771539641081	3.0301405119184	3.18221105666954	2.99217551257354	3.4453082942384	3.14468204795322	3.33456337927515	3.15518702208014	3.093797529206	3.47199575422179	3.04547973824439	2.95123775577005	3.09780175886125	3.08016890202587	3.07504907181887	3.0268407131877	3.200279294107	3.17027520106905	3.01041711351602	3.25584136109148	3.26758648228156	3.16272090255443	3.1341358712904	3.15376418918888	3.089459392311	3.05333454121827	3.31582504916741	2.97041888515372	2.9555903308724	3.45889845302202	3.03938005929964	3.22219265614133	2.97898800239245	3.03735882805403	3.02493934644181	2.99987255329257	3.12393173569515	2.9854563575074	3.07869543357841	2.99004310872287	3.15620835965078	3.04491025795155	2.97792329617648	3.27145851681715	3.02538133951694	3.09161829293801	3.04665882814746	3.00582325813606	3.22152557307533	3.19506127485992	3.18613897113073	3.09567728835452	3.07884934880009	2.99955458874344	2.97053847596962	3.0348355004365	3.0142362138533	2.94663340341053	3.05198409788966	3.05960554655382	2.99056623344445	3.17266443669091	4.32233406349481	3.01645605590236	3.03952620361419	3.05375709103067	2.9982622655775	2.95374133497485	3.02173334509368	3.051857652747	3.22133217487468	3.02495048203344	3.09157791808663	3.08763674299531	3.21061026846247	3.2069672517902	2.99714469242742	3.357121076987	3.04353738281552	3.01022178334194	3.05685393053375	3.28599807164311	3.05860120207805	2.96556818521528	3.83897965813712	3.1243593448532	2.94743042627956	3.00103537581121	2.99783929042505	3.06587490307195	3.10632011521057	3.02316685486818	3.06243239749214	3.01416538935987	3.03707624511379	3.03549049224752	3.02682888002474	2.99168946897233	3.08598381437267	3.20976134158539	3.73277089166205	3.21005491807432	3.12229472023496	3.23425497413236	3.05368761533855	2.95310469126006	3.2722261452869	3.13230468982881	2.95867779856792	3.10382366134891	2.96994495129445	2.91233356551699	2.96186348820661	3.86823884983919	3.14140803123702	3.01751856670767	3.26222954370788	3.03605745482798	3.1693026610196	2.96961538539691	3.04672238645172	2.99699341972911	3.04647181414743	3.22082329526635	2.94637507292507
4.99078735645464	5.99932495202169	5.67926597199785	5.32125212114538	5.83630939784639	6.92904943221369	4.76157328946914	4.08597803530905	5.59542740358882	3.19010416339533	4.36046016760935	6.47577463853679	4.68612213216718	4.99553754134856	4.85658297095081	3.1406726499757	4.79821620412902	5.38542025524719	4.40849653714556	3.84356585831776	4.8684933154197	7.25281082150212	4.92707056168717	5.62236912414469	5.13553060318197	7.12601669672829	6.29570999006722	7.00610617759066	7.29656638859156	4.89382471865472	6.43427944422525	5.7079331663849	4.67140592007216	6.29179537195587	4.48087382611889	4.52280465226133	4.71591409028112	6.53119369258763	6.11056591803819	5.79058792284477	6.91976803615915	5.83902484482051	4.59015474763311	6.39931290763693	5.70352974687949	7.22020638419007	3.6295200083819	4.69078215155915	4.69752159459997	5.95953616649571	6.95282554080861	6.22625419378622	5.9161551696072	5.27862795463412	7.68284967092709	4.40183754714571	5.45904522949859	7.29207549136838	4.6993314100873	5.61831731394912	7.18983090438478	6.16892036983912	4.23604073211735	6.84883960558491	4.71998884900714	4.63200142962002	4.14815854234309	3.65498956566988	4.69097604533961	3.86170965734037	3.73320138847041	6.88970092794339	6.05757474602687	4.75882769788082	3.63027884034227	5.35585826312118	4.59973743401279	5.75922480058597	4.91869211159342	5.37818518289214	4.9446440741634	5.32677560803622	4.80572987233899	5.06466737391959	5.58759169666244	5.08309501179765	6.18449490159392	5.77116657512592	6.40087920275409	6.47148246121997	5.51770257849535	5.07676163263097	3.40192078763225	8.16630870678394	4.90469944379186	6.3984024052474	4.8721146790954	6.64427952660379	5.24585137121441	5.30174525693344	4.02985525487823	4.94653189248334	5.41858173109185	3.3916391543392	4.15028562061639	4.99795436658526	5.91303597409976	5.95628559773695	4.91827443367186	4.09208214916993	5.91372898189688	4.87821004232758	3.85706813900738	5.74091856001102	4.83203003377134	3.59475183014161	3.52149559568653	5.35997283308594	5.57935531632542	4.94610283042401	4.66349874267146	5.71891339222559	3.91658224214371	5.46071591036598	4.76508034166955	4.33623269784601	4.42271155109821	4.57919134367774	4.13809988204954	5.89698896083008	5.10858003535847	7.42827513439278	6.06282589034285	3.87877242342326	4.27467930277007	5.47546563857901	4.41559761628997	5.55561333446744	6.35179873268989	5.74734165567364	4.54189733909909	3.78622643784357	6.3943357901543	6.3673432210616	3.62494847652263	6.58472746976824	5.04914524340964	7.52932401635253	4.35696990789226	7.15312118006773	3.89892115784795	4.84267191507275	4.56766730114778	5.67365820216001	4.71885987285621	4.94471489506164	6.27681370309038	5.17006049143512	4.99376142986336	5.90129535672427	3.14503530970007	6.12334918026608	4.14881193582629	5.36811164589354	4.45877916047225	4.7389739719182	4.24650691517682	3.93149480238157	3.94138661295317	6.71691403387496	5.02055883136539	5.73317535885672	4.49175989414988	5.47128449394205	5.52790319239592	6.03135559426822	4.76414811930947	5.83118355961655	4.80505418416391	5.15545674473216	5.15987308531107	5.22924972042073	3.94237846116051	5.72623339742235	4.93386531485224	6.86241604800533	6.96343025881615	6.69485083005079	3.3752959925299	5.79827509053923	5.05243742715813	6.35014602841366	5.56366091107793	3.22681731487011	4.99920510585093	4.55314359074965	5.06152392110394	3.68393070479341	4.7342461578794	4.46490621269403	5.36221866934351	3.3725106136546	6.42694435559949	7.52420148286448	6.23079220231442	5.92639635466671	4.40682763078434	5.19673047517563	4.17317170802289	5.28837451123954	5.25261890376694	5.35284000537241	6.95771889414382	5.00816269341048	4.98884918708401	6.86750141769387	5.27027418338844	5.35433159663566	4.73308906580727	5.56983666876452	5.27219768696639	5.3236634939054	4.66367755651346	5.2759749855457	4.80876728368089	3.18111790522671	6.09656380043693	5.87270533344258	4.62079492261589	3.92542825105334	6.11048260994966	5.00585120309283	4.22316410999358	4.01378427347793	5.706892617765	5.12020148095681	5.91064982798606	5.83548031479382	3.71350980057143	6.25005135034558	5.06301876695689	5.79376482195543	4.95431939856043	5.14280526839583	6.1895897308031	6.77628674961979	6.26100710096636	5.09937902746906	6.78099573319446	7.04080482252279	3.71588499717665	4.56965848168711	5.20433314522567	6.06446137402472	5.08305799506438	4.04579840613212	3.39749931465787	4.33879245532936	4.80556095071151	5.62693156597388	5.16678487342229	5.59571102840191	5.87167133478844	4.11188366046815	5.73262315703881	5.00364957320257	4.80238590317976	3.75485384694872	6.95296037686195	3.13308257490587	6.35491605477427	6.25706576212225	4.20092780071563	3.38450519336631	3.67347772814633	3.37214647940887	7.26048261686249	7.13211589320091	6.14534952829873	6.58858795293219	6.76149299686364	4.22003100861938	4.81635167816236	4.37573017512006	4.04834136343127	5.734263742736	4.9429519096552	4.62567202907639	7.63423874734494	3.94019811641019	4.70758124273295	6.84917447046465	5.90335928953731	5.49814079281021	5.93056740257504	5.03440179676034	4.34551423264824	4.80107094296742	5.90397156031786	3.21673711807926	6.48709095214614	4.20485869232349	5.01582933897762	7.69444669482324	5.54542177729839	5.88630427976103	6.08313264239601	4.94084593885164	6.00903939432631	5.80357815589833	6.86001294038078	5.21624371247278	5.70608717499479	3.32426196993308	5.33183272182713	6.79188273007442	5.43367567335606	3.33670060796437	6.16071418969651	5.82960999462285	5.36789408648949	3.99857015304083	5.03676417969309	4.21475856625319	4.64795071451934	3.69545804852653	6.45467806607724	4.36468584547903	5.43476874823619	5.1473334935724	4.92948896275761	7.2683155688255	6.05771727417224	6.3116698143224	3.45614571570488	3.50461378848933	5.22927365398101	5.92489304522746	5.8072420485857	4.00433499359039	4.50364125179858	5.019978977665	5.92190449632804	4.69441217715406	5.36390162189158	3.75878116811712	4.98332535960763	7.26905001458976	6.16026695279936	4.76363592673496	5.6138545180952	5.08195798993266	3.83616127498454	3.31468874522637	6.31739793761216	6.17578900331175	6.06842236396467	5.0088547398751	4.7236959467079	5.07803019040265	5.03041575056275	4.07100532593224	7.44844664023145	5.03598867112684	6.22516779966559	4.54784302216659	5.8102000489362	6.42959246703108	6.41310625607307	6.15551225558368	5.61024130783362	7.77343289795752	6.40148203839996	4.92465947505345	5.24135278166078	5.98258511219467	4.20448346742397	3.40189915239261	3.2830557117718	6.6661467973586	5.38480094799087	5.51194344442813	5.37321835780605	3.13915233358839	5.91532298765967	5.23685923387095	6.15499301425167	5.39517814754566	5.84969879767132	4.99530277892631	4.85552091323366	4.84992658761763	5.78194194180617	7.09686349837711	6.02158680425602	5.25614762177093	4.57192339716407	4.9179439665823	5.49218170941559	5.05693749187567	2.85513875789719	5.07584616926349	4.49051520180687	4.93919519602729	5.42247299449574	3.93782160256114	5.27724556405074	5.58575155818022	3.36852186216219	3.76749282990131	4.44750618498998	5.01202212192207	5.44278950671671	5.14419679416367	5.15778315105769	5.25267062932277	5.46212478107099	4.66733742556187	4.18175255369426	5.34834814658705	5.63246419727906	7.40702253908104	5.81694691295674	6.8562066216605	6.16710694877772	5.13671136096836	5.11155473839789	6.80286360900284	6.63807509549152	4.88149835935553	3.29126763625265	4.63395495290493	4.09058198667281	5.55137584023616	3.2113288080434	5.51803955158638	4.67026822140331	5.18082650060164	4.2875498059134	4.4993165591413	6.77291722210642	5.72763682984326	5.25634381017723	4.37983317672665	5.48135272549673	5.62752936288535	4.63182830349125	5.05975525575665	4.34697476904532	3.7663940699187	3.72909159527638	4.83629226083679	4.84193517213786	4.7282747871686	5.75764192349538	4.07693550307611	4.93389324111958	5.40522122748128	4.39546855927349	4.1073915303109	4.62764473016348	4.94536107042462	4.36529376335042	6.77252956253387	5.1160963476864	4.34000271650126	5.69493876655726	4.02443443327394	7.01720454516471	6.12445093377252	6.11406699443927	6.53242828772662	5.88050690255185	3.5339237580626	4.98836069139503	6.14570669379534	5.43007310414567	5.0477220299828	4.75432415429849	4.47793234401637	4.70885005536922	3.97770513979953	5.16383677000289	5.62053694611493	5.26122670377676	4.65549555022164	5.73013629420284	4.35727630752506	6.73775639126425	5.49056287897775	4.69416842343002	6.23625081389632	4.07008639797563	3.54461005219491	5.91576263474267	4.53672099909903	5.38292513904161	4.94186085524962	6.27398680057071	6.32250926726181	5.5454837552976	6.31031469166067	4.7056298270467	5.52687229102363	3.49725818880831	4.55305474233305	6.33664277424505	5.18524640189989	6.3117065838118	4.62398939931891	6.98018233534999	5.77465272911802	6.10261308358935	5.30912497589131	3.21432420586913	5.49775653816433	5.41140205027478	6.21885385261587	3.26590528496838	3.61622603525954	5.82397847600211	5.69193000866277	3.99035239406385	8.08210003353165	5.1374895425064	5.2359438109668	5.74607801879154	4.18659444275737	4.60730877479945	5.15341996521706	4.51015916047348	5.2428294487006	5.81940096192066	7.52075964662916	4.75144844931036	5.64439484997978	3.93971248165333	5.30503563276643	6.18979759713335	5.88452548660147	6.60434041266569	5.80857239100658	5.55877149669567	4.0129933622104	4.48632100445687	5.90790578465518	5.65772812674618	3.49139952329949	7.19691350871671	4.86929071436197	4.81559539073283	5.3639223605469	4.7494564881407	3.46726456811676	4.96550523961602	3.20178231734322	3.67363943409488	4.5438235565185	4.20761170285639	4.69467740822055	5.50575134145812	5.3266007254159	7.55934066694307	5.57753439561025	4.38152643719026	4.22976576432956	3.95421666708244	5.81844633174598	4.10676254031359	3.14494605913089	5.05163077953666	5.48636041266891	7.77904177612135	5.36673531567948	4.85677548959294	4.44468215346053	4.76131598360456	5.73333821936348	5.30092555482651	6.82955336451445	6.29405642332664	5.07345185864974	6.54273907051436	3.52820142604496	6.348925435164	4.59766996113339	3.35950521688999	6.04638937881838	5.41434596040766	5.32776988125965	5.05372016867921	4.1031508106846	6.22182296389487	4.36498297458993	5.63263492148978	6.24677114913944	4.78029113845319	6.07136811887941	4.33855828638771	3.33927452064781	4.04566477454207	5.30493944693686	5.93120526028873	6.03314498619467	6.18862881366084	3.47478380803485	4.66180691132516	5.26780970912597	4.06800309466071	5.52390607390687	5.1173506599207	6.14979506133027	5.42638626780117	4.21155172716482	3.2487323959006	4.24951652814547	5.39548423587469	4.66836374768616	4.01198207532787	4.92083068426481	3.4236966657844	3.45283821842244	4.09151929034556	4.08922368221422	4.80985776470513	5.85049945858082	4.9719503323768	3.48841361692629	7.10173998255557	5.82478855520951	4.94050833584741	4.11980303433351	7.52904257476456	3.41133297031357	5.22685823720352	4.59687568299347	3.7974911472611	5.25865081380813	4.61773497354853	5.36021731225195	5.55173950321562	4.20207624489588	4.37695678056763	4.73672519688319	4.47293064307295	4.44175307558799	3.95192844560349	5.18731268749722	4.95169692570162	6.09584047399046	3.18507140741534	4.21450365071555	5.1787470767257	3.85070053924834	6.01166119542796	5.61892719963139	3.89689106728586	3.36274842485912	6.74086025006777	5.37966325432298	5.91846520594903	5.41477901232176	3.71643752618514	4.69473516882018	5.73329514052275	5.18567020948614	5.81204480974182	3.3424030172376	5.61761999496966	3.49513966133347	6.95693256846917	4.6075686162529	4.33007691581742	5.24456648140075	6.1891416573025	4.93088017931606	4.50795162995793	5.66677993799421	4.57469458395824	4.04412495031413	6.18704915019224	5.49293477046972	5.640258272762	5.39421077300393	5.70132106007192	4.19313059199986	4.63182191330591	4.8630075554326	4.84044463447871	4.43162155944	3.22277092029713	5.57604739534826	7.48292991982008	5.35887416005883	5.03449541779068	5.0798124860566	5.44513878832166	3.36150234731611	4.88639686224296	4.95651064506247	4.64626026393453	4.69018892648011	5.48088282824552	5.45493326916578	3.44426992562594	5.22790701361027	4.08687238399733	5.33385598658664	4.70890508724247	4.5924637574366	4.60745208805544	4.41012270538263	6.05165143461556	5.26428456761218	3.69533368983401	5.13855173594333	3.295015887866	3.77323923821793	5.42378702124497	3.68127826813001	4.33721909682933	5.30146572352272	6.27052701819066	6.50308773703126	6.44710177061399	3.79180717276111	4.18369532409027	4.93380682936724	5.50498045440769	4.11464934236272	5.27631083462822	5.6663667612085	6.41966850053534	6.63164464240483	5.41887785147251	5.0853719077572	5.16509503637433	5.42938361723078	5.6976524763602	4.36932544087988	5.8478084723715	4.97479693862267	5.54450279720218	6.05394525338965	5.2704435819775	5.90249237712564	6.33527035980587	6.08893479906516	4.86484902875236	5.15464083768297	4.00722831775956	3.49087220005481	4.99452108506335	5.03754256885658	6.55857816785928	5.48458053951567	5.44765073705691	4.45552380500257	7.06999421774684	5.12234024578782	4.58604528521387	3.34639618481996	4.93111249135983	5.5124375856542	3.23944650756132	3.97274660061189	4.29195211292556	6.14811558271994	6.52706764403529	5.23989144526116	5.8490204813444	5.56226063909067	5.40779749797561	5.32408868507612	5.435525730486	4.44689472771454	5.11330037892901	5.80451100737708	5.33610402880727	4.8726123743944	4.85905355457794	7.61551935944683	4.57168849198162	3.5103578826491	4.92997858575775	6.3174803829043	4.24286546254535	3.76545245228321	7.21416686393563	6.04137243211121	4.86665692194289	5.01117587624573	4.50745001930173	3.94419998353665	6.67605328491932	5.29816210115673	4.13065493552388	5.20194566732434	3.21262765850088	3.86969372649867	5.03138523912895	5.53392760425182	5.23081851433658	5.43399369478896	4.80049629823197	3.14763658839395	3.39784990247979	3.46921939063583	4.04565841862703	4.19584397339585	5.14654735044375	6.56655076031254	4.52910324768389	4.24663859467364	3.1371333188629	3.25981924163037	6.31378595234818	3.1973892428699	5.62897833503355	4.4796596367209	4.89984334852301	6.34276448442651	5.62386851150572	5.95497102049138	6.73543560335596	4.97913248154607	3.75575363711573	4.76693572435847	3.75620835962984	5.72615439615665	3.25242026300592	4.89287971676224	5.22211416055483	3.11543230683179	5.24940829115667	5.62308239061705	3.98269021703303	5.48967929707859	4.64513899667171	3.48681690445843	3.33346099297677	5.19454076521564	4.23001296358115	4.32169861697576	5.46898366764098	7.59952897931241	5.30040225599164	5.44528546455484	5.10642058972972	4.59506374783193	5.44639963266912	3.98766346611163	5.99350583088742	4.45321283175555	3.69827557555725	3.08233054021464	3.93607075704082	3.52263877689473	4.79550714195685	4.3670407748793	5.36162328974594	3.1450250256883	5.09977200901792	5.09130534057452	4.24877002115896	4.62306149122013	5.37423476360449	4.74653116925778	4.23737490341301	4.2708033644805	3.40490736935089	5.18014801408143	6.390693733262	4.40410889998019	5.17347006779166	4.76775359995057	3.8683945899629	4.29976437991474	6.66605323606733	5.18980543677861	5.28437476286778	5.2777111461207	5.87308464374814	5.34059064941353	4.0957584265314	5.51372923338769	4.14587544185026	5.54301275773399	3.47900567505851	4.63806731327613	4.87846936459484	7.74735400184443	3.65044153043212	4.37035774503178	7.42974990089582	4.24778277776643	3.40451916111861	6.0118752036486	5.28228007027291	5.17744838907495	5.66153166895502	5.11832759418786	4.11830280967584	5.2991892897629	4.52318595678384	4.82150181929011	3.40265715516855	5.18413494802652	4.06531941208645	5.22535080008063	4.39461234811451	7.35607082047265	6.32491474620414	5.3784077639391	5.71362617986307	5.0926633124123	5.11364987682118	4.75036008591947	6.29426247733106	4.04113832730157	4.1194587024652	6.29640502145188	4.24850228839281	4.93006505289536	5.25087945455099	6.64165256440871	4.64251857592818	5.2213089623841	5.35334136997039	5.8609708598133	5.73414682449488	5.12045689147526	5.55959861649637	3.29979940515367	3.28328122268209	5.95662313331475	5.51675764620885	3.16424199054337	5.37517444195097	4.21838682669454	4.88040334237827	5.34470916642446	3.44087891598691	5.97962175128935	4.66559387458164	3.6429990493657	5.50276851493768	4.41507938158755	5.54375312029521	3.87316787748666	5.48737568601541	6.29384910768751	5.12221425852523	6.036594387266	4.00186626875979	3.98586242931965	5.26990387794075	5.08512370418336	6.11272856825866	6.19173678244555	6.02398827011096	4.23599911547166	4.38125472596285	5.06057001447784	6.45100477833992	5.1813992220358	4.94888462939469	6.98669875385768	3.75059615539509	7.22470977762795	6.22597217029842	4.93860311121459	5.22966629293234	6.59066807793251	3.92956623047741	6.77327261268475	4.81049223214944	4.47210870786341	4.37777447135308	4.87661802128756	8.01470772400457	5.26601934205558	3.55176748330181	4.88255243749713	3.98765704100824	5.91683807187971	6.83645091714223	6.21867477670573	5.67398761937611	4.93342831452437	4.93504190868	5.54553057085074	4.63994624601352	4.16997836709222	5.2812453320906	5.48641272400734	5.03097450063726	6.13169915854535	5.75592379008097	6.19442243236688	5.9552658411997	6.98242327452891	5.17734472168711	4.65860447604106	6.30591271917086	5.38838576149673	4.98061138601202	6.91827106342204	4.87103338984923	3.21686981555703	5.15624425263499	6.26746705972982	5.89937853299746	5.26225351011253	6.87105905865834	5.44609360542221	6.4896623807279	6.61081049914897
6.038794113966	5.37291859343539	6.08565435395618	7.12004383268588	6.56542717866501	5.44894306571226	4.72744973503958	5.32102018272566	7.16557959100841	3.58004646765925	3.84287364538961	4.90596836258586	5.03961162019078	6.83816349551689	5.28772020909904	4.82129841441937	4.17212699293536	5.39649414706725	4.9168012389121	4.67277361520919	6.19463731980198	6.70894962765206	4.2874402789216	5.2044146353321	6.5182793115146	4.49888974010305	7.24428341016382	5.81493554303264	3.84936506740576	3.42553721596765	6.17047888913624	6.32585948296952	6.40491761219088	5.3206068899172	4.75941730910149	5.18349171179122	6.00291510186464	6.89093160484039	7.23283374110543	6.96940749603186	3.52667831992898	4.56847298611529	4.87073368421722	4.35090966890406	5.95862988709557	4.64578347920453	3.20450274502882	4.6996225920253	6.70889468764759	5.72652283605572	3.92990949883899	5.5152337581835	5.90460114409541	7.56544981579052	6.02442734725661	4.30998046188818	4.01451020415649	6.32438050065254	4.82010156950826	5.03865856614829	3.98327902798237	6.64625747627867	3.92163833195744	6.79083941152117	4.10622307625017	5.44698464507801	3.84831562771863	4.95686521799303	6.41851601577654	4.64903176236331	5.41275600299923	4.39275579004801	5.90341615987656	6.76963518702543	4.20443071964846	6.14913638041471	4.38483301033197	5.98690948860809	3.61350604855984	5.80323978475203	3.83341082036206	5.75274304323331	4.64941812131368	3.78078405805273	6.25499002353122	6.06816665064892	5.71640472043356	5.59185885235483	4.67491350351926	3.5670824890893	4.94753072613328	6.4899543422437	4.32491852257489	6.61564953201848	5.11805070052272	4.45521444644643	4.66035833764443	5.78561160979207	5.65546556098979	4.27582787593455	6.38764932919708	4.14878793948483	5.1590187797681	4.5458049486141	8.16851751594959	4.86509624575282	5.10373240919363	3.85895034329873	4.84939456431645	4.61635951474843	5.78076744635721	3.2733511465828	6.12955761411904	6.47525752089254	6.09911746741702	4.37033575396362	5.01207870581365	5.38229346201338	6.09415066993514	4.78202213642398	6.17966127603783	5.9259533390366	4.7983970200059	6.92089385405273	4.18834898898091	3.96121838790429	6.772986270345	4.56568906213806	4.47290384580832	5.12389649184883	3.76065112801345	6.02432339494245	5.03762680333058	4.65820521027969	3.95138387031133	4.2461007113426	5.11131669445903	5.25796321956146	3.7049618156756	5.56422171905813	4.49382869347574	5.93779461626467	4.07489901433909	4.29280266067351	3.93830788430149	3.87370382580532	6.13464581016996	7.24948153663111	5.50322433389933	6.38502107027234	5.16645283730101	5.67846057491898	4.71385038742014	5.83679101753907	4.27673353743006	5.30793303434429	4.63469922289	5.61564900593006	6.10237470091415	5.01548538927999	5.67605603915055	3.43111777425688	4.88794086835609	5.40080041237818	4.72090918081156	5.4672996986848	3.97129933300427	4.27294171906718	4.22633876788421	5.33169475471108	5.94429793796504	4.96167644519482	3.60702748811937	4.98079945500993	4.20396968075134	4.0679616470139	4.96320088927278	4.01210863708142	4.70897358642999	4.25767325183012	5.27690206899978	8.0834867540398	4.5908596819293	5.6642759011624	5.24596012120169	6.91960676493291	4.28628680505957	6.486105074865	4.67260639015966	6.54060336241706	6.29888302705197	7.39756994364259	5.90090560372306	4.11056643686383	5.64259923036256	5.26171733317802	3.41816450932556	4.55795760506167	5.87438852707495	4.41561044851692	5.48586346494831	5.96457965521295	5.81162764839843	3.89087514343426	4.60424260464178	6.11056140796329	4.69711415114707	5.18272928505133	4.47092514496167	6.17224853993846	4.4023433809477	5.31744041525899	6.35657184427141	5.38389512214972	5.3642924770251	5.48660178848138	6.86402536158456	4.66245448815945	4.58647381759208	4.90146533879054	4.05597488599385	4.68493961807724	4.28097790168631	6.04817824057179	7.12342296501413	4.55596471268316	6.27659054766724	7.54624880763278	4.87779292547087	4.67871854293853	7.00015035855205	7.17522996557767	4.47022688289608	4.0833351119818	3.83549626461534	7.07641573937513	6.60026873791007	5.01606820876817	4.87789510364087	4.97839703964855	5.60275667056921	5.13755691868769	6.1557051993933	6.96219985400102	4.47361724323435	3.52155643161367	5.05142408578249	5.65876499846542	4.08914137809644	5.13682734395778	4.73053963933597	4.99026054529945	5.40238421421647	5.38415976200185	6.70363935490292	4.18801863991717	3.22897245167635	3.97959211534406	4.84361103305938	5.24454889767877	7.37675801886854	4.99505458488429	6.02261170044959	5.58604953193872	4.9968238076746	6.61120229710401	4.74391049966853	4.49179351346199	3.48040753604543	4.89016608178666	5.55016635274933	6.53531168869959	5.07201445549889	4.81080387183094	4.77795723069712	5.43300015219328	6.18457328371655	6.26515816988295	6.67917433130606	6.03881770425329	5.34283232434148	3.7116609105679	5.61608402306628	6.70752553948175	4.2366536908176	5.58798231404653	4.97835830651817	4.9351889908813	6.46926452888781	4.98700685760957	5.13884203413183	6.59476969499806	4.61873337037686	5.89920264109201	5.44264959632757	5.83918579389528	5.25194515296601	4.74058598543978	5.6450386583956	4.5175405609738	3.79071725232604	4.49267126314139	3.60969451165891	5.9334290223263	3.77474852120592	6.87598363715071	3.98704369198263	6.23843734541612	4.22245531758588	6.59377204515237	6.93192922484906	6.53116186504858	6.87083249100625	3.87221032542763	4.54673554713769	5.45140071099554	5.14515094626701	5.03622777616912	6.14991063839937	4.9755968052909	5.07677796709872	4.29743907535723	6.44253014689799	5.75680174187723	3.92957002544	5.36853026515024	5.3194085046471	7.6031951087316	4.44638847129283	4.9285988450277	4.39054650358299	6.35982089408297	3.6345889663129	6.7496352756499	4.94305609116506	4.25405844809631	5.79505274777548	6.41787749737882	4.71440347807997	3.77888371747942	4.55509034660979	5.294505828401	5.93164614327857	5.22187540036928	4.2439219316547	3.71130251017226	4.14521918760163	6.27500720951156	5.25340816244736	6.22065263134552	4.83524095049706	4.52244399977864	6.19498001667767	4.76437456843744	6.1680923186346	5.97202514830981	6.85317857229402	6.2560686997958	5.86812042949284	4.64942411892114	5.10774472114431	4.4703701796063	4.92424867429996	5.08537299753638	4.56307242873024	6.16936464478053	5.51368106307463	6.22968911176478	4.82395250369144	3.57197102234595	4.81379603703701	5.82597621379374	5.42511291164098	4.26589837543074	5.29139047555452	5.14483669943161	3.58041434431996	4.79885070541008	4.80977593682924	7.15438522973473	3.29630299470401	3.58783044132059	7.49332039640315	5.16039043312956	5.58038772224487	6.65750749267722	5.92617523264911	6.53197193589586	3.73387366218552	5.73675858129392	4.40229566121177	5.59672461761455	5.13839709538429	5.22269893595573	7.90178279021954	4.94584228017309	5.52020011800785	5.52721465094842	4.39395823922199	3.95719066487862	3.41192220219436	5.00939983937577	4.32420595283655	5.71176473222333	4.7051172389828	6.46275601803356	6.44907752028543	3.74679092370659	4.13047616928434	3.55762677158607	4.81369452950949	5.65694667323678	6.28255824591134	5.91290677455403	6.30252539699288	6.18748786870797	7.32922439258315	5.17890463263	4.58120170805263	6.91015904880563	5.11756428255391	6.47919607513503	5.6908177051474	6.15691097886592	5.81790288211447	5.05116683538934	5.00944561639281	5.63602417145083	6.93984944331988	4.4626412774879	4.60698775748102	4.87560447338811	4.75091587365235	3.99995633103711	4.93355576438304	5.14444941022563	6.41758348273908	4.91447608236965	5.22300786747242	4.92486052703738	7.15868771901785	6.25353731875281	4.76348440514294	5.01574617649853	5.72215372817033	5.90747829839108	4.11758064294756	4.07730493327884	5.08888587059007	4.90629905270818	3.41682577636362	4.89904928253934	6.12358159028889	4.61405675949596	4.60808163687109	5.86351482565076	5.07464269573813	5.62023451089236	4.75113508076359	3.89754354413134	5.67437097728893	6.80905866376001	3.74426783628127	5.15384260633985	6.55561216325575	4.86418772969685	5.00659576668295	4.97267911421639	6.31486291501846	6.08685248207681	5.01997936105606	6.30606248962579	6.03749523706839	4.82593869388593	6.5054912861141	6.78914308049445	4.5318761339442	4.58334161543045	5.85914466255691	5.09193238203282	6.50982228562277	5.48100792605298	3.73564208204489	3.89384679327362	5.47079576577659	5.73329483764284	6.20897269806184	4.52874346110927	5.58276242654635	5.80728519885866	5.11974981959326	5.70408502252621	4.81922039801058	5.29776072866412	6.63318482173301	6.4983696313359	5.11464498126675	5.16397568886323	5.62387155539494	3.60462653727816	7.23042445207001	5.07003276775299	6.31073179496712	6.28966396696325	4.42925385257305	7.71133113375491	4.30992942426296	5.97708490537506	4.76233377464464	4.61789584809146	6.72048979443259	6.35403452924918	6.8739984387199	7.69343632522686	6.3587783142771	6.34850376900669	6.31698939618593	2.97974552475238	5.05251884518686	4.94715706907631	4.67183454340725	4.47797746181507	5.72389734618012	6.85334729917999	5.96090902099978	5.3006288295751	5.04470682323241	4.21824464107916	4.97876389636875	6.26575882861313	4.49789651726078	6.4886849007398	5.04634410135681	4.43843385655157	5.72126512144739	5.79732478533545	4.56516107636207	4.52136088673066	5.60445427204034	5.75469402081338	6.9437291131162	6.35819474841426	4.42055334266707	4.5236093943195	3.53094619336345	6.21816560670418	6.19723717323051	5.09203956170447	6.56782325196332	4.87098119725859	4.08413837782177	6.67409582939181	3.34954158354019	3.89729098850952	4.72577219469295	4.68228296400583	4.76320182038464	4.71684184410551	4.56594930096406	3.84753636092663	6.46158438622111	3.76647869326994	5.20564872317759	7.45307740175811	5.14759358097287	5.45110476838536	4.08461994602195	4.40157232069992	3.40397861650479	3.76570742711524	4.27583660009708	4.85467116384412	5.96090864792202	5.94512954322003	3.95110383104606	4.31746554394674	5.34997701102513	5.75406194220875	3.92045704026926	6.75890150466564	3.70938093026459	4.95708828830998	5.04108971493894	5.49674699862929	5.33112427586132	6.18637670868397	4.69192732504399	4.37704923177028	3.99232337160586	6.34942892182727	4.83696914067817	3.97856272667344	4.27445327880437	4.15897247248183	5.74884983012764	6.00481893778155	3.72772626857756	6.84432077169307	4.91851760443788	5.40013801046552	4.28207580447842	6.26587431213412	4.31275346500886	4.36203696640964	5.34408325945828	4.0143578006827	7.51511326919854	6.89247216592353	5.17413790818954	6.02094274456795	4.08739999022624	5.2287324334992	4.19410502547782	3.68031154427762	3.93040412825103	6.75788123066299	4.31381645492464	4.96952753585986	4.3417741436184	6.45977787727508	4.19425865095982	4.22686360671858	4.55561109445433	4.90646139531588	3.94347986113696	4.12994499408755	3.56251983212061	4.95872346479871	5.53289513577514	5.33803105043078	4.35882924827086	4.32708781227462	5.27709334413042	4.62450922298647	4.36134167104196	4.32340633769967	3.72061081100479	5.42867659623483	4.48630687331239	6.96523728826052	3.49375481976914	4.65231265846673	5.56403041500557	4.55052275625437	5.85982060393117	4.49665689913346	3.52695538144516	4.58454398041949	4.71462329391611	5.77495527478963	4.41874511221845	4.96270823874699	4.83952324329015	4.98842895076759	4.70379688953345	3.74805012549816	3.47507651328837	3.87966455446644	6.38474546910519	4.46114684094365	5.06556685289329	5.99107593291012	4.82176680887444	4.2806172444608	7.27333928696349	5.00822439669122	6.50511395720704	3.94306730758503	5.31086739000035	4.97907691470687	3.3329956532775	5.16661321862003	5.35503872071485	5.35415973528851	4.98394945911088	6.31127713807249	4.35875080275217	5.4659294828915	5.73380694101598	3.80828101260387	6.82751483591962	5.5147250461664	5.4579186002814	4.70215213972796	5.78466884044115	5.46630082546451	4.55590818907111	5.9502271730445	5.67290637406787	5.27483588935599	4.1758891634715	5.31159262770264	3.86176987309093	4.70517315255468	5.79307825220566	7.09480456825361	6.34505809329714	4.50180700290314	4.78106346953568	7.15651588929938	5.25502972533966	5.44790944228378	4.4995098518765	4.73819661557209	3.79331913274645	5.29579342379192	5.28638269217231	5.89165390571842	4.29343523273444	4.78486758350184	4.97387986486735	3.49207752732935	5.10817571227629	5.38314384428066	4.77151190390873	4.28076981162645	4.47005249457699	3.34331415409636	4.44506285865065	5.13713926422777	5.32684383632259	3.56326171497603	3.44480575382892	5.23929029816399	5.52053918011199	5.8051132728508	3.69244660786311	3.85593549608663	5.66250576201309	4.3710937331681	5.43978598957207	5.58246648390286	5.6129136230925	5.79018299677274	4.94533427699567	4.97153605675839	6.41719903963812	6.69642530912494	5.75629792982892	4.88040169237237	6.43394547433182	5.16619313246551	6.63664982994682	5.71829002080389	4.80472026801015	5.66233618391784	7.11469688182781	6.50637435288528	4.37941484250543	6.04786113542826	4.08321803215481	4.52663311740707	5.86835173506008	4.45591736626614	5.09066124943222	7.60518843679994	6.92576009871993	5.19326560400589	5.35326879999306	4.43851099382295	3.97709898728025	3.65741619583421	4.81360655881827	5.14463487683334	4.12087341601501	6.85215307638383	5.57292414003931	3.621430070053	6.88508512154859	7.96843287810727	4.40652507308849	6.48971128394074	3.53941214088764	5.95083604796351	6.13871418658878	5.7704737918112	7.21424205289306	3.20047706926749	5.91836051197732	6.12456445278128	5.21852499954868	7.33001496967087	4.77620127110647	4.67348498635631	5.19369532077128	7.4133380207982	4.90962501545726	5.66243915467384	6.32609723926376	6.3126687776794	7.22790988513317	5.13910725183313	4.77733211573383	3.83600405988716	3.36358040266152	4.69330179831355	3.99518779667049	3.33286417196946	3.72094026480873	5.92744955973436	4.91996863558543	6.80986934934628	6.67176492014729	6.2499425173283	4.20449269587404	3.64466214135393	4.90902974763236	3.55619046132559	3.90828292260217	4.49483885400968	4.83099119610709	6.76981174569203	3.69660944232763	4.91036967851437	5.60419643513267	4.23110758150764	5.78947949209352	3.53417149912591	4.75625353111442	4.78821101440269	6.25161943749651	6.68795032251365	6.10989250984329	6.63338519887859	7.51083913061309	5.40282134292767	5.37455930002576	5.16970713488345	5.45929268232577	4.92075504658554	3.56877190300461	4.86923578510015	7.51103669773425	5.94376231273831	5.20566251500734	5.25082924113506	3.21449995497145	3.57621333623807	6.41201073960077	4.9373355301055	5.04018352833268	5.13722531910992	8.08170135048569	3.93295195387595	3.77021114354636	6.25219878826211	4.22829624517879	5.22583703686455	5.21842339116807	5.86274286779935	4.53772044694871	4.86888356759404	3.35667672655084	4.66699959509317	4.39651655335358	3.38113967139497	4.88039075660735	5.27932547936156	4.22342134398185	4.28750615840586	5.56954125931727	3.44429904796059	4.57647234652956	5.90041080470602	4.0577490126302	4.49675979615261	4.27500115589837	6.05664126071238	4.09568322021396	4.64566858506352	4.52053828621675	8.02058977119336	4.49884915411147	4.5221244413812	4.93546917914477	7.83871333436355	4.74015259172588	4.79583031359675	4.60267774899397	5.8806574017412	7.02837575573104	5.18736019345298	4.54190246576496	4.9179900864211	3.91365670906447	6.79428392283044	5.01933813549713	3.61148042011581	4.08894524737837	4.31342091101997	3.19818404163644	6.30863493204214	4.41239583755427	4.68831533156912	3.21015376331649	3.34463352276212	4.64166575215543	4.16813539085453	4.29205491253103	4.55557349685542	4.09366560873133	3.8238842051505	4.40646485768201	7.28711909926746	4.40220891717102	3.89537889723248	4.70282465494991	4.22945341502348	6.16028377298395	5.03022679904373	4.76767995394242	5.68788134441292	3.39731078323388	4.80342448299891	4.78808962623784	5.00135206368576	4.73486371605716	5.65500163343363	4.24785491535709	3.52367606123648	5.953251993142	7.18077595315479	5.21856418568489	3.41784895671023	5.10831449146407	6.33982377238015	4.36617055863781	6.2980994202881	5.58570620635729	7.40569076504165	6.6914880782207	5.12787869940502	7.08493979895515	5.4362848500202	4.84250456883408	7.69938836714746	5.17956830778516	4.10545126285167	8.05851721482162	5.74069137549277	7.12609759503535	4.9778277054551	5.64838422016225	3.51937588637605	4.8827469472959	4.62232479399618	5.54973563291846	5.21568605503182	6.20397034258047	4.7931268012373	5.70006066900278	4.94332123352665	7.28019741391779	7.78535045479185	4.45496737408778	4.92008845665159	7.06654177415338	5.87735774000546	3.55790257923386	6.94945290997967	3.98623743019636	4.69586550173038	4.77386978754339	3.7152142842483	7.83790796857754	6.52053433974199	4.64721743106188	5.13415945374403	5.24526781800497	4.73034752291373	3.35458559538175	4.97377588025447	5.06524191261916	5.98906409740461	4.20112262278758	4.62979257606192	7.27499634135136	3.64695770429619	4.87412547084212	7.31081559624802	5.45737440462607	7.56545425710569	4.75714562749748	7.99055773725485	5.17029173379628	7.60741216669121	5.52079819505685	5.81816950825984	6.75170126052447	7.37844509446276	7.28745625669669	4.19526916991497	5.63149288249185	4.24530138602472	5.96685632539425	4.78046472222423	5.55873785031894	6.77565084184472	4.63543410394301	6.53524175053662	6.55818600936994	6.85635049543798	4.25639352263534	8.04080554309101	4.16000777273231	7.15355985907246	5.98923183046935	5.58492205209456	6.85113971897303	5.14307024465495	4.23987883047406	6.66589757470352	6.9300289271627	4.5944932140576	5.14180495170606	3.38901997864024	4.62661122161997	6.10101286520141
4.64534867697229	5.82679350353157	5.45070418291888	5.45579641193528	5.73371418354507	5.13205336131556	5.68248472009859	5.40265420846335	5.70014823277766	5.73633086253754	5.73226383851081	5.84387839050933	4.52948929442381	5.64045667068934	4.7030949098862	5.10234363486255	5.08498845244395	5.40766762568022	5.23275133211744	5.61246920792528	5.50047766854471	5.48827451803057	4.78782102384945	6.35077757103248	4.56803315202558	5.94173052705433	5.48146682068488	5.46759404659584	5.04954786573002	4.89259327535786	4.7717282579798	5.3344426630932	5.67394040311146	5.486818940274	5.73371834059229	5.48341870264671	6.43318691551433	5.25133257670421	5.08200076535645	5.42574600764894	4.5645157115574	4.82475587219881	5.23668656579889	4.60679346831373	5.38246751544963	5.11575935184779	5.91761873978905	5.09167802530941	5.64573360461402	5.1900435984068	5.36760255145852	5.70234975459205	4.71682646500812	5.20400565820172	4.53553363494347	3.65163590605861	5.59289103552458	5.25158403999836	5.02703962376532	5.41490459237273	4.38382281973055	5.92702411832795	5.52867138208077	4.51031068465983	4.655604272371	5.0924649230519	5.36161347904081	5.34912466357254	4.7738792817996	5.62041006066341	5.36525232872328	5.62006753597626	5.70601790859636	5.02901268166412	4.94487176856286	5.2856764422631	5.02761712043516	5.14547324487722	5.19295182177388	4.67600196213338	5.78828743471941	5.06697518329721	5.05107014402287	4.83057893667081	5.51851462786348	5.11806266057635	6.01842509465706	5.69078952760556	5.6194607202431	5.67457097216513	4.64850515790362	4.9700487320383	5.37823240190967	5.1825980458136	5.9253747470026	4.29008112054914	5.58219315780167	4.75251331159496	5.17054250031414	5.13433651565399	6.38373481762525	4.71222306250689	4.82841745620078	4.67676675849651	5.34354799244417	5.16146911753915	5.21146757998004	5.63935418266796	4.89557752584086	4.65640882301305	4.90193582949785	5.22866902881502	4.97018020773156	5.38224283360887	5.54026208543189	4.86713318357204	5.99393122008978	5.37660941987747	5.61049022171509	6.15990985877791	4.70509710934817	5.60467323405284	6.11444843804454	4.96420335455212	6.19139257306325	4.59392202768636	5.77959788861816	4.97860651095625	5.25251069171373	4.72782836879331	4.41925121030563	4.94681638637173	6.81558280208746	4.13666092780667	4.4470439162341	5.02861463225893	4.72826100464359	5.13970601913303	4.9947006003955	5.38786809185896	4.92033862353914	5.28797967557014	5.31307448747438	5.3768841151563	4.30044584184083	5.26681824902808	4.89153340861514	4.8999811412876	5.40605787426547	5.991230021244	5.7170522422418	4.21496046007098	4.25046895105684	5.23361535972003	5.20258252564714	5.06518832286657	4.49109640298968	5.23339141059442	4.82876211408522	4.74509636266935	4.39324106962914	5.21728598441931	5.41280437965973	5.13683966041654	5.19361507587927	5.88565914956509	3.99299280151936	4.95410371549237	5.40238433056746	5.11753777971573	4.77226406669747	5.75612279628654	5.11049907665222	4.26197199900815	5.12180010349583	5.11533863604501	5.13447691266585	4.90312776840783	5.40420864550746	5.12794300421269	4.91037525229014	5.29520884849282	4.07563424425994	5.91459467338926	4.97290788679221	4.99970771459286	5.47889734543958	6.25640574824969	4.10050367112259	4.86030517931051	5.19034405035979	5.22288870252501	5.72389114108686	4.01027980468645	5.11331349407163	4.56007597954896	5.21543188636655	5.33646358694433	5.22064724990576	4.27820831093866	5.38160457447769	5.37223566469425	6.12761815448069	5.42894834752911	5.44714110625442	5.70986645333583	4.13884529068988	4.55262020020129	5.42311315408412	5.20893180192088	4.8829361908885	5.1395915264242	5.10041409532607	6.07163399818894	5.31135260359074	5.40255378213809	5.82109106296225	4.76365590351303	5.27100240935864	4.82480580716646	5.03279016147538	4.76445759189336	5.8555022313516	4.98520796452943	6.2057506073245	4.74957660758947	5.88314052318756	6.33299911506141	4.56248722950107	4.61427082402844	5.806437967974	5.38065633301701	5.69847021887216	4.14157395733754	4.46923662232564	5.2601378380721	5.36331140011127	4.85725454182926	5.36159175358379	5.45958603844366	6.35831875355835	5.15790587828442	5.05833391258241	5.51821015013992	4.59528578667134	5.01178964409737	4.97564104678832	4.93340535595686	4.88917566745074	5.67696453264279	5.49475223097325	4.96686854793657	4.99710327493776	5.10805012566782	4.69713267984363	4.08877009044763	4.62439566632543	4.72127067611734	5.45607824360849	5.614153912306	5.62510555886176	5.13097286202615	5.460891251565	5.54166002731877	3.73137344079504	5.63008447065124	5.00070564078715	3.52277596060956	5.15073603284286	4.82197429306767	5.46526015371012	5.38513634330097	5.43909746967	5.12497913382864	4.71883123899801	5.2028434506126	5.33668943832157	5.75276010454321	5.23075339158301	5.68742975707966	5.32766514743385	5.27521004649428	5.3155587076015	5.58511936978938	5.12842808765624	5.19914804910962	5.30620295119601	4.79198030278269	5.58263555890801	4.77571666690939	5.34719500313549	5.73535176322307	5.4213620473543	5.40707731566404	5.4525660027065	5.26484757975184	5.16224411992135	5.70978513107369	5.83315441483189	5.26499860812956	5.73364567422184	5.18475528668551	5.18443929302058	5.02848474765486	5.70150495244452	5.68836597420272	5.43771056950037	4.9724943987857	5.52983630484345	5.76522677109243	5.59364489320243	5.15467931494376	5.50188241381377	4.11534224600279	5.60034920728554	6.04152596468285	5.09238751966428	4.58161662338697	4.90362241957225	4.66988546867262	5.04370522262029	5.11726303677306	4.92697182147767	4.70052290323895	5.04695090352983	5.65661056389211	5.33249530600573	5.06088943629358	5.19993993651126	4.94396474948035	5.31754884535648	5.57379817414113	4.91024888616051	5.42829092279306	5.79224345883739	4.69760127469651	5.41646355035979	5.62188975573421	5.26686186976002	4.38634839690553	5.00491383999238	5.42434079711809	5.32131604804649	4.54539418632078	4.90247586894307	6.43514729075076	5.48916549019237	4.5043698058385	5.06351969668286	5.0401294740368	5.60081275664262	5.82348812863564	5.39809519589147	5.20831402579831	5.83012438608338	4.95157291309977	5.39096299190704	5.26016390255851	5.18635130749363	4.11387198004987	4.27891742410819	5.14234641047938	5.01092945032404	5.44563058657754	5.55534116727246	5.27797953451278	5.70594981680988	5.74040309342842	5.92031548943763	5.43468540055161	5.40148529276878	4.91878640595627	5.55978014884008	4.66980603416657	4.74541321456156	5.14683843984099	4.91417477200938	5.15727671608439	5.68608304198076	4.87396820404966	5.13640205265767	5.78060223819025	5.43926162432893	5.46638772065734	4.6463352946724	5.65266597785684	5.17226485441451	5.56299693391552	3.97191169781939	5.77120264220511	4.94762481968192	5.38408368979381	4.59333890811053	5.55726727879936	5.21191731610722	4.73686702481252	5.04014094431023	4.85690469797468	5.56791873321655	4.96972631169636	4.4816044059673	5.0271368520361	5.86760784000156	5.07056640924724	4.8957149258456	5.29189523046816	6.17898534833276	4.09384909750916	5.23887318304902	5.85274964177395	4.2769806908573	5.87529909327842	5.72489362463514	5.46291164982594	5.40016254171076	5.66069033782331	5.46957069135554	4.99956702171017	4.74479567416762	4.86258550423114	4.75458765808745	5.20713160198971	5.95795091646381	5.09962511322812	5.00195586384969	5.55886792043693	5.05709868579935	5.68247819718323	5.05686616472904	4.82695777836797	5.4296769700504	4.67118305731112	5.03856253060602	4.82921022762413	4.99121550244164	5.60893947800826	5.17825100253156	5.39384082436034	4.83448649953252	4.59088794995993	5.67411386344639	5.38776594667999	4.48414606455363	5.71863601934602	5.47873584735945	5.29528847555799	5.34941468291328	4.61435464155685	5.36835901813523	5.08119217417748	5.19692950299943	4.76975978859937	5.55083407912961	4.94090781094574	5.78032380717244	4.43350511332948	3.79007467657735	5.55108182481626	4.37403519556219	6.06301569036681	4.90774158539022	5.51656203930276	4.74636678028742	5.30567651693076	4.80701920046227	5.75949341123351	5.87955253247431	5.0210569671203	5.17572287598413	5.44326307466349	4.92747517088896	5.71349816911633	5.16962410780515	5.0410173111356	5.0072015137984	5.20727818969907	5.1094198281025	4.75964311007563	4.55723884119838	5.73116799834002	4.6418566665374	5.0907682790578	4.93199892670619	4.70789139337095	6.06686594672118	5.6075915791918	5.9115958775972	6.53712925596303	5.62343888162727	5.1671610900545	4.72601583980025	5.54000118352235	5.59771507771728	5.66896079760176	5.97622366601083	5.25850309109623	5.59689109620478	5.86238776903861	5.54194587624978	6.25815079377058	4.66135699019786	5.28923545888656	4.85226315751719	6.54034043877566	4.73706515265203	5.71813589625467	4.92615710214589	5.31557482848719	4.17599533260509	5.94281341553366	5.39001511589056	5.74952588149208	5.27540781719073	6.07681376281737	4.3791758571938	5.23769568857912	5.60839734702668	4.92179397682782	4.96721204466208	5.73391352949838	5.23398299489606	4.6558078211317	4.89828262690872	5.25798838025669	5.47342741802474	5.57378046107478	5.9507317562839	4.89336306295261	5.17469468112759	5.97507503576437	4.91945289176093	5.13091745885993	5.55549096403991	5.49102274930971	5.47349485188878	5.70492436455633	5.52948435797817	4.908638329617	5.75179161721262	5.19382981705782	5.57691315565667	5.56927849414361	4.35401450569794	5.57208707855507	5.35942885276235	5.05155992497549	4.97907480424661	5.32880961114182	4.75036397908228	5.09633648894592	5.99822325997066	4.49120485531462	4.88587139743076	4.52596899651833	4.51681586232407	4.56834490377632	5.73408793504173	5.56409846135725	4.63919048281168	4.91691899253016	5.4002649982214	5.04109272829268	4.63897338640681	4.65960873112969	5.57010983968862	5.16903057138332	4.70232470570969	4.74043214278684	5.87544428727823	5.22215178361447	5.33534784743528	4.71735071240626	5.21953057558664	5.3596684852915	4.74879154806797	4.55508790893216	5.5951583787582	5.0808202791789	5.62679471061423	5.05628794332886	4.68321751348847	5.7110642971157	5.66582838430459	4.93792832804163	5.05510840464582	4.60336048277752	4.9950249880688	5.17057764731897	4.78740420290858	5.93986516695788	6.1536381707261	5.20020675070597	4.39077092576828	4.82823151542555	5.31160508607797	4.91111927375403	5.14641287508567	5.28241130289905	4.65313713470901	4.85370445327814	4.89728611623556	4.96376000197713	5.5331248033616	5.48506311978371	5.1866229811298	5.76830222547988	5.03880390972301	4.88915724886996	5.43207916404485	4.75758527837951	5.09155645093577	5.22413786700076	5.35701190916395	4.59551818273453	4.84328598029675	5.08771692845213	5.03650173916022	5.55410173438252	5.21305101439652	5.90750680992634	4.40517097174396	4.03940808369805	5.20561249420626	5.57009974160642	5.35762007657322	5.05650800940878	4.96236488400238	5.2298755022869	5.38895426917099	5.46856788346028	5.6213838261908	5.51358005908808	5.58583204399769	5.42829946760485	4.99895185795884	5.39956284108766	5.32485068993129	5.12825557253645	5.3506710493477	5.04557552990955	4.67641520417446	5.30898439591164	4.65921098245718	4.90987394371103	5.0881863550551	4.91713766152286	4.03746201278904	6.44221801190047	5.81092828075671	4.41281612347137	5.38382334127441	5.22802831562752	4.83758643252537	4.67558335157126	5.16780512447498	4.35211578179847	5.27858439823372	5.77372552027081	5.88594430750681	4.82039131506914	5.03684394544401	5.04544272656683	4.86104783439159	5.06253226885695	5.2008917098448	5.30329185409623	5.45924225519905	4.40408305397659	4.73146793817535	4.34610745418675	4.59118951314479	5.02908231707085	5.32427181115284	6.42979679582947	4.94487557624571	5.43692395197189	6.23836800143115	5.5125601136122	5.38616954554457	4.55002611997578	5.19660786107955	4.61210679238587	5.3188337195764	4.86253605644615	5.52619134651122	5.24457289639878	5.07824496494039	5.6097419857489	6.30261886423079	4.78614868931014	5.25709408681745	5.4251174543457	5.18726136708913	5.71120806705229	5.19279399135174	5.46704062427655	5.09109244486082	4.67959863549523	4.66686994802243	5.74765384210284	4.72364024407483	5.26597811771671	5.33186244585849	4.82860910841901	4.32789607805694	4.63496430314858	4.97461462703332	4.54089386449031	4.83649549051028	5.54967357922432	5.05937680851217	4.86433802741137	5.07662397074905	5.99058615099	4.72976111797215	4.29859527919034	3.77334292356578	4.24579745973636	5.41259496186038	5.09253385035794	4.76324663510136	5.02182583643305	4.68585176131635	5.83630537259974	5.5618643644628	5.16469663871693	4.94433814209489	4.53033060283592	5.27916474432875	5.0828799230919	4.32834960596642	5.25705159207105	5.28106874046355	5.34036429559835	4.784830754172	5.68561923818411	5.1917732778227	5.39265017940595	4.88316765213211	4.35102940372149	4.88307629785534	5.16180709647508	4.99261019464866	4.29888580485509	5.9657293592726	6.05006387406609	5.46964368976873	5.38886959730824	5.26699632630405	5.08606196857625	3.86048318728574	4.19722428711062	5.45533539568641	4.15658229848755	5.38351425540768	4.65218396374686	4.62545425747037	5.07145187936793	5.17010634604318	5.81576177101615	4.31854833631109	3.97144369459194	5.00374324025306	5.36642981341986	3.74464610570252	5.20393655445432	4.53925594844093	4.88422701178385	5.19945222534846	5.38153480211569	4.86027882302336	4.63826371317563	5.48993707696335	5.56730307811391	4.702760753458	4.14807235372214	5.66200630173122	4.87222614627952	4.90714962426006	3.95332041232714	4.5079493212335	5.36169183132269	4.65238931387847	4.33168649891158	5.80590151859168	5.38687309211989	5.26135883205644	4.48627745406068	4.40911494362939	5.03546629485919	4.76899026218754	5.81788686016173	5.53977192391119	4.82265045201953	4.94820745243553	6.55537333854142	4.98672583758691	4.43773006731171	4.34905360140652	4.71819099575425	5.54132519387176	4.96649913526091	5.79062453343206	5.28421334370152	5.53813906824828	4.48218357247094	4.82929029071245	3.9698989466985	4.15842969613225	4.93155384110358	4.86893538303247	5.55492861811719	4.40460993702587	5.57149979231433	5.21564737004927	3.74289886469802	4.03128707004849	4.21865146149287	5.05679029279281	4.13140631168421	5.34868451146999	4.89605557077287	5.36001024678996	4.94519644873471	4.61797606483629	5.33350809612423	5.46848964593974	4.92301614695503	5.02449016175959	4.67537241673094	4.86679000260653	4.44522628855489	5.16327565703156	5.51483085186004	5.01674915637114	5.23221846950574	4.71904716014321	5.209135515346	5.14945181102995	5.17870701806371	4.46177484437465	4.8293103503492	4.93507576647805	4.49832684798396	5.04800088265636	4.96848656141222	4.13977479609171	4.88651245065414	5.21907314962819	4.9461802149278	5.23686855471325	5.11929752136489	5.36954851496711	5.17389839180061	4.53148727534743	4.77566469110071	5.21932277509928	5.441120821124	4.44242920167251	3.99173966735627	5.51812085993071	4.50651581121831	4.4959384602504	4.98785671420018	5.00919304877352	5.01487187330116	4.9356664879982	4.14453582313811	4.70589676091623	4.94808179146224	4.49467092103185	5.08818613578227	4.76591798823822	4.74808324893687	5.29744113651517	5.05247790243249	5.11314614313757	4.67840938952357	5.08229638493436	4.44801469355553	4.91645351591399	5.60267640791489	5.71655805496726	5.1351463669293	4.9576957902247	4.99305594026788	4.82788132797048	4.9036900597541	5.02707009938743	3.40947995847916	4.91657390819447	4.539282160888	4.8061248634701	4.1200830325877	5.16872161891902	5.43563555050334	4.61024032043795	5.14880642804408	5.38047250694078	5.06941495611892	5.93151794628279	4.92525808883599	4.20030356962852	4.66047016152836	5.12234814243662	4.42734408338248	5.53270348278524	5.03403905783802	4.56716521091142	5.24076679264994	4.84467972213803	5.25316234480467	4.22297130851358	5.17361268940995	4.34074411569633	5.09514685077142	3.8078319933255	4.62063539077296	4.93417198138419	4.57683281570996	4.87545103509256	5.448300174191	4.85081042917915	4.93157862029803	4.66708627601989	5.12120676354808	4.51483786582048	5.35882860264187	5.31379512611376	4.71663980501956	5.08329598669231	4.79769343144463	4.88484735579644	5.62250387573989	4.77689267860449	5.28562392708669	4.11455943280972	4.05984196011255	5.60465180875022	5.19783967974576	5.48306019293011	5.4561021531539	5.3599916472759	5.20561249420626	4.86380549014001	5.12499737970996	4.58529358790792	5.59057822717746	4.93543389963882	5.92788505356359	5.39475191845781	5.34282345733574	5.56254189581036	4.67358214418317	5.35869568857039	4.9767762941173	5.24945393058933	4.62788874988599	4.95016011615992	5.03391798954301	5.01789590377027	6.04424655386029	4.52028400661921	4.37400425550304	5.61299423973833	4.65979102093099	4.86990567994055	4.87543617354233	5.38378138795153	5.05909970436048	5.59582599879324	5.15190824597249	5.08927419957945	5.50084123076261	5.52280064531132	5.07718944684761	4.59116681189289	4.90170210103508	5.41748702873041	5.61572580305107	5.02566317966276	5.37095055714177	4.44461976343682	5.13954712161169	4.14722567195484	5.09287870976621	5.71126368654272	5.20007666585944	4.90175969384503	5.4196797317228	5.32689860689663	4.47600968311154	5.15141769847883	4.84140904271238	6.38049578470355	5.26732587776097	4.98646257392754	4.80230088767876	4.89067022466657	4.7902098954152	5.68394827128058	5.03816688685615	5.45976988082572	5.39980057958417	4.57744713184728	5.30960980509731	5.02744354870338	4.52556461726997	4.66006532306833	5.19826742229865	6.02952960791202	5.20847850521916	5.24421906287032	4.77328510673674	5.96932537935413	4.51483537945546	5.39642775380574	5.72189580461272
2.97322782744718	3.18176289788674	2.86299329521158	3.37710344507309	3.12691970364119	3.3259728567101	3.15511305390279	3.08736465077211	3.30158413212611	3.6842660906548	3.34704977677332	3.37480007165422	3.17440700567685	3.08727336911331	3.13809612682736	3.09348047763207	3.49185305144701	3.55797493255455	3.28052955035978	3.37253299511342	3.48818442379536	3.15843076082345	3.53473932124106	3.62552927187692	3.32204837668401	3.09325161763095	3.2062273168454	3.31023613556253	5.10938314656438	3.74231258576477	4.83951680469186	3.13419102416359	3.25855929621113	3.59669024388398	3.21484397641772	3.46562615596223	3.13962861932895	3.02059065490769	3.01943523119184	3.40471880136326	3.06895179947442	3.05215681021945	3.36542447811807	3.36205944573333	3.3294204126849	3.29823720251676	4.14856644260336	3.29114384679562	3.08777124423397	3.39400546911441	3.86022477276044	3.29100971636513	3.29259853032319	3.25107150718111	3.1656158460335	3.30320940315931	3.2025240131844	3.26021216691432	3.16076222717739	3.20381881349062	3.69106019021269	3.12667241770021	4.39210543683152	3.10609856026489	3.17267132695469	3.38201017179628	3.4569938920307	3.25525144199926	3.9729080175806	3.59538606159268	3.29177656291973	3.18600243704982	3.1549730889382	3.0069775710678	3.178630036179	3.55524300824396	3.12000065502542	2.87664288675425	2.98722595785781	3.18835978405712	9.96505636285851	3.04563448920271	3.26667544843349	5.81115562264464	2.98168480043069	3.20064109867548	3.22192098695293	3.3047013324836	3.05099091445241	4.79975137482448	3.02593151536905	3.20248811071043	3.31788281551864	3.14185799563321	3.2995825914888	3.46094040262326	3.82694408570076	3.24452910097848	3.3302384052787	3.50231303456004	3.5012210400269	3.42131806967733	3.04437644751482	3.30117133654582	3.27345534334311	3.43551178556972	3.88668438302243	4.58838080967052	3.2999358403335	3.13583031638011	3.54132575987385	3.44184118357715	3.23154456583014	3.63939026532384	3.25434837394654	3.20119901045493	3.85329534840964	3.36058512153291	3.09270229453854	3.4600507428731	3.31103950025585	3.26748301924255	3.43007928351032	3.10441992804834	3.43857565099337	3.21700605625935	3.33342736411152	3.10173703436915	3.38724370202836	3.64698723517695	3.45504773698464	3.22914256252545	3.52246299509806	3.19131039341447	3.2871517846923	3.60998399742919	3.47824033350839	3.54879967000461	8.14652858583303	3.13239037351216	3.46549803898568	3.27944538962923	3.46278831204456	3.59442575584563	3.23423891903063	3.47893406913636	3.99034990974718	3.35684441073377	3.45513551818279	3.41821583537198	3.31497373575115	3.23190645814358	3.39300348523789	3.39228189247429	3.06812801665396	4.20793155114192	3.14638831237215	3.48194235885772	3.90417620815527	3.40621411500816	3.08443247878888	3.20147797767789	3.08121691714383	3.67601530410554	3.53120757526695	3.13992395753091	6.81820461785292	3.11776779173699	3.34145599569293	3.66514128011935	3.51129182083693	3.16582517003299	3.28240430856333	3.45577070173217	3.3186190766869	3.37741707836892	3.11553293539134	3.99585441781005	3.32795718803175	4.75057658697803	3.20387939136653	3.37782084323869	3.02087426432593	3.07196540251227	3.08822391145392	3.38170216434916	3.24647523628435	3.14130405272286	3.41540599207872	3.06966714492764	3.26099388469284	3.03630779008459	3.27849023663282	3.23632393015933	3.05113857822576	3.4002019361253	3.40475212227554	3.2139812396782	3.17452680833018	3.47967158563274	3.09158963539902	3.46577427109947	3.42339590619809	5.72572332870647	3.39444997019741	3.41934890635378	3.08055496942274	3.18788303719706	3.22009165375562	4.44848877772715	3.61072733333176	3.33503315589097	3.19300072453529	3.26685409809971	3.47609452621166	3.25104938894382	3.31910948707472	3.2314622795787	3.28558406195666	3.20517072959137	3.10739545158241	3.01802114385784	3.44660213878336	3.30986887808598	3.15668616275269	3.26603325774069	3.35706153471153	3.41036216839047	3.15662362460754	3.33000471067469	3.33579557078856	3.25219811474333	2.99027924139701	3.0029909220879	6.2886276865757	3.16033496141409	3.31256338464287	3.17606307940188	3.13945747955524	3.71801316304471	3.28713946861407	3.10616359214667	3.24421640025969	3.19723637696412	3.45292949761917	3.42186429917134	3.14546947178275	3.25456904552849	3.65153771499832	3.20546903360221	3.29242423508145	3.22129130942387	3.05931619061757	3.26412122130216	3.1185432920954	3.34545415014111	3.34583837813065	3.65046722721253	3.70133834607867	3.29145701348938	3.28740973623914	3.21566177511806	3.32131275366166	3.16045842578296	4.57424529819745	2.92046637066302	3.17608426602854	3.11680227294264	9.1562391420242	3.26083534028293	3.36192239069145	3.32466396038771	3.12861908851156	3.14895638047328	3.44361610987021	3.29491769583148	3.34354246334686	3.41743785700501	3.22810409308869	3.11405730732726	3.37841552175095	3.25631544055595	3.21722104386247	3.15489960232503	3.85347521741447	3.64868453978152	3.50502553153269	3.20825177701228	3.27881063707191	3.6171312284373	3.4549027720611	3.40095445166096	3.37911287508592	3.21182606100585	3.34194143905332	3.55966818957764	3.35868175311127	3.60745887325053	3.32921051595024	3.75938736453134	4.28111813404466	3.30622576304099	3.57983960389173	3.44195958027351	4.65808690258552	3.30726660917796	3.17933017995974	3.16912570731284	3.37898299271347	3.56460493448746	3.1593322593324	3.22638854886429	3.2937644514395	3.27417489678	3.36764956684414	3.37162659502911	3.31435669051033	3.28210679009767	3.36227824086308	3.40345190431384	3.48396261682994	3.53355735061844	3.42287495335001	3.39789509108944	3.56466813635887	3.42827381896637	3.26960736637556	3.42046620589253	3.29380701672756	3.3467952065819	3.5129643035638	3.35151034667804	7.01690224451002	3.04748682976975	3.15081416527662	3.38439642251018	3.30675310996467	3.07025446806616	3.33226354597172	2.99467295773824	3.51626947254329	3.36298763236435	3.2729535021243	3.45259924561106	3.75749642352775	3.69197423952247	3.2656304553302	3.3921893932108	3.25616334124171	3.40597342272301	3.46684165568011	3.27769762654663	3.33060244712424	3.41811647382522	3.42922337154264	3.2429677059552	3.40307043877036	3.39289102118418	3.31111753640838	3.27502170655339	3.44977953547444	5.34650209131712	3.61411369733952	3.20528251914018	3.12147903370312	3.08611939816956	3.46571657258615	3.34776613895299	3.39103181575532	7.18795181479858	3.22349304634185	3.18726947903295	3.36643184529537	3.26204049520442	3.11416050538337	3.21751108583405	3.23362287126006	3.2459492959038	4.01602493473789	3.29049982819502	5.96350313548551	3.32334248390171	3.3839158759344	3.36560119348312	3.49143258346045	3.13463792621035	3.21968823700095	3.23411689937919	8.2351543094075	3.42031639481657	7.3352708403628	3.19306029258867	3.31211959183014	3.17658622760518	3.4366754933237	3.24260408876064	3.15374641780914	2.93399027777188	3.46978212283106	3.27887216304422	3.92438017696588	3.13033150445299	3.2610838557629	3.35133428735331	3.41699132421927	3.26724540579609	3.07587885952244	3.50882499255202	3.3690162932865	3.6000902559155	3.24004674166912	3.25781713510068	3.93673372575352	3.15916987955728	3.18446796532185	3.28318631870438	3.42437241117858	3.45457317333982	3.24276444900614	3.42743393493442	3.32455544614353	3.26398031801094	3.2956689944485	3.18106575299594	3.14122778743862	3.13006366268759	3.16485128626631	3.21019668395637	3.31729478117518	3.57809204072244	3.36959456511812	2.98127159712736	3.64327477615025	4.36139344901614	3.28908066329267	3.52798275728055	3.1253719756115	3.24272866639002	3.67963390043312	3.21763214831351	3.56219407459582	4.07915833238471	3.21134454631101	3.33383741545234	3.87338566271493	3.28240395124213	3.30686973460284	3.01596673046762	3.1991810641884	3.13614092450638	3.75592588904263	3.05419748762231	3.14316128178737	3.10187557179657	3.09972802333075	3.3547268696875	3.16736615282824	3.03595573037023	3.09220108842698	3.2080212472065	3.19518393434895	3.21414415860534	3.35865945587198	3.5124360160862	3.16366809675366	3.43972263728772	3.14279050718077	3.45866414658358	3.3406541736854	3.50820150039981	3.60954494442314	3.29364999469011	3.39237377758801	3.33296186881975	3.59501053358164	3.14359771510867	3.24247544491882	3.1663197815511	3.57576901649912	3.39306974346884	3.55547197407492	3.16570073467102	6.45367694551507	5.21712630418023	3.65731020704826	3.63919776274364	3.3738279765144	3.54178549428667	3.18454541880368	3.67406372645203	3.15099562340056	3.49850217021999	3.13325204714559	3.16541362160643	3.38765496706599	3.29694296853883	3.43885492113433	3.42956147668346	3.48376211158424	3.75902366990826	3.36228545899631	3.20693774156712	3.24063559376189	3.47828692175859	3.30798639476088	3.12603814853886	5.99466914450859	3.19758328066259	3.4512440377515	3.49022627030124	3.68129510965388	3.42712667347568	3.32508691464522	3.2985544876034	3.12775707901755	3.10130800522246	3.10170058351019	8.34279566818573	3.3745406505357	3.61858881131372	3.52377232394906	4.75224053890048	3.30988571778085	3.12545450073005	3.40871239340252	3.29331749986021	3.24142594941785	3.51990008005487	3.18483324534659	3.16825415730433	3.3207049897939	3.33362201814811	3.67466994818367	3.53261202221009	3.21109064669364	3.22041571378781	4.11531432008163	3.38659153862456	3.33832383729445	3.38862511885014	3.3288185165342	3.33061768534294	3.15663957606601	3.71593689933878	3.33838123990197	3.50929334377066	3.2944614690179	3.12169499164755	3.42414704064907	3.38429419993019	3.0574206588252	3.08101642905158	3.39481042821777	3.44354714436314	3.23575565894531	3.45263109862862	3.3742678415985	3.69589591613139	3.56177838561055	3.46949859308753	3.36597464830365	3.35487241380838	3.35103390859641	3.17762932318669	2.98287441891967	3.58543151215406	3.50626752126079	3.31214286372922	3.89510985860924	3.6577560451537	3.22315563793175	3.39948156854835	3.07500557962898	3.49458307971165	3.51988416688183	3.22113430668127	3.45839890163726	3.07053321104663	3.52092862358591	3.31733118050521	4.70427619544422	3.07867059527649	3.41394815721291	3.23873267472811	3.8999163025918	3.43391694243448	3.60083147663119	3.22961848636114	3.64265740762416	3.24157867276161	3.36803381276639	3.60058618059258	8.85855070689868	3.19886563764023	3.38951319872028	3.25524002020847	6.45499556286751	3.30796315955666	3.17442332978016	3.33286879515033	3.44709046989277	3.37480393607683	3.36090472708631	3.26782906067061	3.35467841797886	3.56556872229392	3.04139818012768	3.31727024871816	3.42285629808399	3.25985814883246	3.09902827743402	3.37378395706568	3.44531555533045	3.54504535765639	3.24800304360629	3.35085267680968	3.28343472975378	3.0657121894818	3.1987611638111	3.25396395240347	3.25795838763679	3.19111963360045	3.27084450076627	3.39469174682611	4.5202631873072	3.63517836808673	4.04254124746517	3.33212793610581	3.47923446363073	3.1681315757835	3.33156593605838	3.36206570704111	3.23917441187061	3.40129711862734	3.46019995829798	3.3225487118875	3.24923274610589	3.27941265490162	3.3474764064502	3.3330817205788	6.87915896904394	3.38634241919824	3.60746167954814	3.65395385453797	3.54066116880184	3.36503294677456	7.4267759821593	3.61655966376606	3.34151354656858	3.39818354657699	3.23550091449974	3.26162735007169	3.62179368934165	3.15046504508697	6.83979111278136	3.31146763696316	3.51909964394649	3.23586974585916	3.55803838773547	3.20884042760792	3.21843164938322	3.58146428238105	3.61542130400102	4.17924914994935	3.42764746016825	3.24888081421746	6.46915196959157	3.41460627093289	3.41981845387375	3.195257948327	6.60902292010414	3.19755821010722	3.3988687656793	3.29564921765046	3.46578137110706	3.24896779952254	3.24564167533095	3.27880094661443	3.50063017829145	3.12898992990554	3.21043353891807	3.17979680463441	3.10521770330557	3.19835237527074	3.33706955852658	3.53489741726574	3.29239490118754	3.33789026620852	3.4854682370955	3.1379582768211	3.09845925412367	3.3967301287623	3.90678944056432	3.9467247818705	3.6455789348439	3.38776875012418	3.19536269827832	3.39348834868365	3.43566962256224	3.42868893328774	3.32862312147227	3.20346082670864	3.52464730232577	3.21578074269761	4.13381835750491	3.63185697298781	3.62090980431681	3.34337719332588	3.32479745981965	3.23295488261908	3.19815941009774	10.0443025894977	3.36445748463907	3.19794636467361	3.39895196678133	3.23357898442713	3.11711555820502	3.14532247941557	3.21991104946935	3.39591024075745	3.2142143145808	5.9222699255571	6.19455839700914	3.31679271342545	3.22445497392204	3.19006375443846	3.25796563834635	7.34453931063947	3.16691625085538	3.33567132622571	3.58563879110263	3.11860432524146	3.26177033294232	3.41080117592024	3.37697814287537	4.00784101885374	3.17123137020752	3.5635308256327	3.45832020439945	2.99107210416432	3.33281144894723	3.22725833917956	3.20548874527574	3.28981447770397	3.36697266663956	3.28062428375025	3.21506265487797	3.11220339031462	3.21930035455511	3.16179071623621	3.04082381665538	3.65303630386575	3.14706234513093	2.93951500092225	3.17321084891739	3.08928811017671	3.18162090930788	3.64776212010372	3.13302403875374	3.13141953113354	2.94564790091715	3.48008193667026	3.17186286723193	3.33070887296578	4.39970463451989	3.31630090785556	3.2020264592421	3.10353452918996	3.09222738544549	2.91371962035855	3.32222926444842	3.1077205121932	5.95709050037231	2.9001494866457	3.0318274256201	3.06189220349178	3.21153850885002	7.35057560271476	2.95234915994695	3.2188121886693	3.23350780149751	3.04255539145097	3.32242246456669	2.9032584025375	3.38948069183863	3.18198019451896	3.08727522166312	3.19676714557731	3.04870800511638	3.13995137155079	3.08706517049751	3.0503790029804	3.48909053072925	5.06212931634355	8.38556031282825	3.0637502346104	3.21671546549869	7.88965611641607	3.19779890019033	3.09120784727593	3.08691195550174	3.06154094466507	3.02242787646938	3.07929949675035	5.03975152979507	3.47140389644383	3.30550964250607	3.11531045121789	3.14354547662444	3.30048396427119	3.04792248649011	3.19172189794444	3.11911660102442	3.28329887511845	3.31270747811418	2.86357029869544	3.00601110808089	3.24689059865108	3.2377254051322	3.11605997296904	3.25577088771964	2.98370825900416	3.09466488336954	2.99591827741089	3.31275872348088	3.17041026595938	3.43457160405127	3.75489031834029	2.79266803543285	2.94681955179345	3.74515727631458	3.13913837691268	3.22993105836482	2.89221107843809	3.04338376652028	3.12620314024968	3.05818273902843	7.6365106219874	3.24224126946797	3.49221960879465	3.34970845877318	3.62648094063786	3.26853196310008	3.30450660924822	3.88300533250375	3.41950942390037	3.82621300619862	3.23013837672734	5.02421402201709	3.30351861069201	3.22775625976052	3.84352987207477	3.38979515724582	3.79797594656082	3.94096063769947	8.78773918604908	5.02367109088671	3.64064146991208	3.22991516851914	4.28309474532381	3.36629554669284	3.36904045774922	3.50975570847607	3.49060542603234	3.30661683409889	3.29166310130476	3.3389343202931	3.23363398436256	3.28352786044718	3.11787570566581	3.21681093695134	3.18206504705351	3.23243682490525	3.48073342987949	3.33787310663994	3.41635754417156	3.30739494229571	3.3610447388437	3.25121788355547	3.38085293850578	3.38500939016126	3.49054153144191	3.33944758610942	3.12280073858481	3.25331893145057	3.22818597306396	3.11298769332036	3.37650372603734	2.99888250119769	3.72786400895996	6.96233419666978	3.27290749877147	3.29928242686459	3.20943578661439	4.72999022079007	3.48407096493836	3.2644284762434	3.45406411564553	3.46271278466904	3.386807926761	3.38816098151501	3.33778525589987	3.23358181308513	3.2297593059958	3.42448730657826	3.31117245121851	3.33313462813633	3.38316667083001	3.02292676302778	3.40787143544786	3.33235201069245	3.24658747563555	9.37840979901292	3.18692697884242	3.19423664028829	2.94815372184927	3.55443171939187	3.33097005290329	3.61176032690582	3.48967496292667	3.25716626240319	3.19996529774611	3.44548292139467	3.18466075290115	3.48795015920064	3.28310953187439	3.24216140087087	3.17982059672217	3.2446013787405	3.63633998786779	3.40834519315159	3.13125977628571	3.34878105954977	3.38025446655997	3.33303213846628	3.15971324783863	3.28407612615604	3.40912774813453	3.5412253555519	3.37244377123526	3.33437493125952	3.29741829296881	3.79836685925705	5.50245160968216	3.44639809414781	3.45487163578834	3.41494853100694	3.37700563517501	3.35965726308378	3.30499425374601	3.2748771791374	3.12558431696273	3.23254010084886	3.18672333825642	3.54335901172494	3.12361001148845	3.12160435293289	3.31504631139468	6.08007169588578	3.22739737297445	6.6378200813112	3.38242128946957	3.50613716202711	3.2585732307701	3.18794906130407	3.17309587321094	3.61798581009514	3.46894991645066	3.35257598287433	3.53730014764563	3.55348066922189	3.21294984417626	3.42355407554445	3.33802288240952	3.76679998601881	3.13932976335802	3.3648941180025	3.30520217209482	3.49354647363747	3.31280286033555	3.43859815136916	3.10198472870087	3.49278495222117	3.39427336328106	3.22168908480533	3.31369045523738	3.09868546901175	3.14978731716267	3.32548499221939	3.36265412390991	3.46516887823434	3.38373754119733	3.50779503538693	3.17102853525729	3.03414015517794	3.36152864871338	3.38980223369063	3.21300789667286	3.25554537318089	3.10305214749447	3.34315179023172	3.12581775478985	3.28468225275218	3.28009938383957	3.49306101266321	3.34221048076001	3.37165251008781	3.32937243316034	3.33776846009518	3.25270481331564	3.21153311678769	3.2516553718849	3.24868486651374	3.12887573278199	3.06403780746175	3.05765473804312	4.19379508421061	3.50783816308512
3.2914982470193	3.09983685452729	4.86149859028636	3.49895231385067	4.67953720579187	3.22281337422464	3.66812173973246	3.03863670038442	5.35427056751152	2.8491979579726	2.77737885201085	3.2830621349236	5.07539245082265	4.1567294565103	2.86681640380029	6.01367582491666	3.06707615195447	5.761971113297	2.91933494449892	4.38224668085977	3.43132016565183	4.70230993330352	2.93748130781719	3.15265547336179	5.38125246544458	2.79036307467108	5.36650141433123	3.06283811143001	2.88365147339957	2.94073773884098	2.848210138227	5.10433499701948	3.94218040950235	2.7183429368941	2.98555546212486	2.83879403444549	6.18384477311146	3.04270447352507	4.87594375699843	3.54486165738918	3.51638695557219	7.50168061602622	2.71609135229007	2.86900645034917	3.37814856391204	3.11574815322739	2.81453966611417	3.44180039345179	4.58590097161916	3.74816319134612	2.76497715035573	2.89523974807686	6.48892173900138	4.36729391527776	6.95334230185193	2.98242374466634	2.89125165867201	2.80899600535478	2.91989385896463	3.88432352844267	2.84041154991009	4.2015676623438	2.80847142657489	3.70989821629307	2.98257675877378	3.18061985136999	3.19929993412505	2.89376717310799	3.04459821953256	2.82922261215142	2.8505322828957	2.79131102427855	3.46469341695527	3.08880694410776	2.80417558762702	4.78567184037066	3.20448600518072	3.80864071868272	3.47931234294864	3.93550352945192	2.76003682634662	5.05007358958635	3.04826883940849	2.89094080462403	3.6944411280857	4.62727220879163	2.79770807086504	2.89764930051609	2.8553275464203	2.86207481035567	2.83865870014572	3.72356145546304	2.95157987229395	3.56773260768987	3.30248924568772	2.77368091355827	2.8667349012182	6.15511938447567	3.8355996368911	2.79995142821168	3.44290959733433	2.80546833191644	3.33329343738041	2.90160619889934	2.79230014214506	3.98644110138511	2.89698959911643	2.85129168971706	3.15907131580938	3.30778801830322	3.29882247762228	3.56224662122306	3.30167800362491	3.50121057249587	3.29597540930259	3.01245480933825	2.95300632529214	2.84311175421639	3.00878889029903	3.1375000977729	4.47985452329857	2.91898988387619	3.44104624648697	5.10619645385341	3.31784694758838	2.86420378022173	3.00011774063275	3.66894369099307	2.93227731640185	3.23008650333732	2.85631483893433	6.05743017601575	2.93926225323761	2.83060346728023	2.82359431205784	2.75221797351821	2.94095168042705	2.82835995771564	2.88267011362712	3.48666553163769	2.9401467182817	3.23011565308182	3.67874019940071	2.86334357278514	2.85504602149082	2.9637663738127	5.15178752217186	5.49611636956602	2.83771293949012	3.72053030512287	3.96922737887273	5.85876979485639	3.23524323566031	6.02651142278402	2.82410308085002	2.78964278115568	3.01543123211193	4.93802006088873	3.07979424166338	3.10489269889163	2.86844987666249	2.87685285306487	3.93912560244677	3.29697264331444	2.73623303218665	3.15531498125148	2.84885319205959	2.78110022668174	2.84613330710397	2.68827734511193	3.1978656105501	3.37694523876772	2.82761040560727	2.84695460867107	2.91925762607164	2.88420723597137	2.88059385255366	3.40034432978925	2.90356493883688	2.80797957822849	2.97771820599296	3.3601948415659	3.18892580274055	3.05728731095889	2.81209109484232	4.55340762503287	2.76526708857872	3.26805948504521	2.77068064188373	4.88140770992967	3.46318559931551	5.08378890853949	6.0263232623853	2.97692363158646	2.81187689160109	3.08998641257931	2.82987293079501	3.00992614181678	3.47822216378361	3.52663200143003	5.764902165614	3.16878000627181	3.01115137707023	2.84729578820536	2.92299851103296	2.8638893617309	2.82637790538403	2.91328865590448	2.8496337244051	2.84209014712316	2.76791683200651	3.01745065373875	3.80704834270097	2.8458591433569	3.61739624305247	6.61217768754399	7.02520108575771	3.25729274254525	2.75189499230798	3.15304878327076	2.94362837931747	3.00719106595718	3.21689835822118	3.32299136117427	3.46149312969581	2.77761213701709	3.35655611824638	6.72968199483856	2.81222022530182	3.20852764952334	6.00014196041196	5.31643852924314	2.98522637974482	2.82902111400521	2.83523427635228	5.77644827744231	2.91656626845721	2.83292019108715	2.86410760226639	2.92283421627294	3.12856599026342	2.84234677526752	3.29691758159387	2.89977968068429	2.85314789299248	2.76224360922631	3.08137489766714	3.86602326449648	2.90019379244835	6.50409833594043	3.34980281940938	2.66262178956946	2.74613479576589	5.97496091787424	5.05628031681288	2.8913876575654	2.85648831713921	2.71575929338515	2.75967397672749	2.86169209488479	4.74153902341853	3.22608589687443	2.84010079271457	2.79681982588576	3.06339086987457	6.57114910857396	3.02347773826747	3.09400725159901	2.80538321325622	2.9960182329352	5.19087408831019	3.04952430844139	3.48551060642365	3.50429935436459	2.79797369460046	3.67541413243164	2.9879156057111	3.50205468521308	8.24182697222868	6.6774526720859	6.53324065456971	2.79599592706694	3.65714396285805	2.81253089086896	2.91812171518391	4.42619083917485	4.01899745178388	2.90936951452857	2.79697416381919	2.89515846508752	2.9259644539826	3.31480839179765	2.8249076078445	2.8266328240283	2.96246603615935	2.91547047940293	2.88198621015926	2.82445824116982	3.09726849910551	2.88491732254389	2.97249381442549	3.17203327782139	2.90946801381657	3.45962895443751	2.88933096617478	2.86754418192536	2.85868213586783	6.44810014205935	3.78133997609743	3.19259326680617	6.59090529770779	6.57181958641001	5.99602435062311	3.00713154847323	3.24290080126576	5.05407194194231	2.81526462415829	2.91857743480543	3.52297540091604	3.02934191949908	3.77322435870871	3.16806542248875	2.98058998122354	2.94956924140079	3.06991200270721	2.88802235758814	3.11079155961591	3.35728473584382	2.93674311947508	2.9599675998977	3.33430356132942	3.36595380654283	2.92092642028218	4.44508356037065	3.07033559787146	2.86327521033604	2.89178289004022	3.63388271884831	3.75837892180616	2.99593494445272	3.27389741240061	5.69759067146354	2.8611271550952	3.11867595066383	2.99965234994315	2.87432100219738	2.86388231367871	3.01782354844027	3.72932209057887	2.9639733134354	2.95009903769678	2.78828169349484	2.86198032863086	3.25895738196317	3.71219827132434	3.32071240988751	3.17520117101654	3.30571457393496	3.56969390394989	3.08162861008947	6.2943635085884	2.93072148799359	3.82783410253832	3.18487750947892	2.997471742746	5.45251726459676	3.04229970445703	2.92036892864967	6.74165659518269	2.89539078078944	2.88268599311218	4.01174092263876	4.41531833305819	2.77383742907741	2.72920901630133	3.07467135294825	2.94438926610605	3.01668604734324	2.88188571925556	8.04471200558418	2.82900898467551	2.86592818081462	3.25919091593164	2.8102906159732	3.02494478172403	3.530373654086	2.76096394685146	7.07688273083728	2.82517891789993	6.56819651644353	2.87096858639603	2.80066974796203	8.48724900335092	4.32756563672629	3.68280152056854	3.14255682894886	5.43741056845248	6.59457916231092	2.77834090266608	2.75509633414351	2.88363938847671	2.67944903138591	3.17663493452028	3.3174012671856	3.10118688146779	2.79256901175435	4.56756830421207	2.7629751673405	2.76158976452088	2.90914747786411	3.0451528345142	2.8596916865186	2.7272601393068	3.77723665733367	2.79648054733335	2.80131761996673	2.78501675991892	3.58659812931208	3.11741521260622	4.31535033841067	2.92586664641005	2.84600402658836	2.93427340729499	2.86080907292605	2.8386940211824	3.57217366881073	2.81419265395597	4.51794317071574	5.26534101351581	2.95726264518508	2.90825017602254	2.89902596529031	2.68259599540817	2.88536441974102	3.03464021960786	2.787916057637	2.96680535805578	2.80733600355836	2.96684894045179	3.01842437030422	3.18441885361384	2.82902685966371	2.95916633532796	3.14488707344854	2.82946319004191	3.18538573073493	2.810161120226	2.65835251882791	2.95479635251274	2.97455874619045	2.88809318918035	2.72436792254692	7.96618186925279	3.37764351531316	5.99302457935043	3.66678345824434	2.87865274936444	4.76523483780497	2.81144338704338	2.99274122438295	2.72463519213317	4.47729740609337	2.8456246114521	3.08568580022716	6.94904276070374	3.13221795892329	3.16752677738848	4.50370786477469	5.13133332677882	3.27133670885969	5.2689527220193	3.96127320835919	3.24902142170546	2.85577261829281	6.18056314187836	3.21996554574061	2.78944031975499	3.11887597208784	3.63307686336281	2.82829039997152	2.84141232641566	2.87897095389355	2.87747448578811	2.92334501983911	3.8538968971482	4.15253406089344	3.52522028070103	2.82182842443742	2.79467561995594	5.12321372840936	2.85851746904756	3.18226072422022	2.9190423360543	3.38327807474297	4.3077681680895	2.85842944364947	3.5763550142899	3.18229094533283	2.81659305696973	2.99098944930151	3.43045080448782	3.46078680658661	3.63390712945785	3.05473354453502	4.96159040515595	3.23645995139006	2.94261225081305	5.80284312120312	2.91860093730523	3.04875081982888	3.24354985127922	2.84438582368541	5.14094040719718	3.01239404112708	2.80553908445439	2.90484119554578	4.61302451726322	2.82632385688036	3.38887449576763	3.04016248567935	3.25272890792513	2.818095194259	2.92260493867154	3.69916756400251	6.0127911476336	3.8042445392946	2.88390761651963	2.8246032927504	3.32513895228596	2.91635483872413	2.92310423767631	3.78594717619631	2.79224777961789	3.36572536115662	2.93644793391233	2.89421237908722	3.90389997864695	2.97418088020469	2.82377009343084	2.87262754945497	4.18510231109425	3.35039960774124	2.87578043246466	2.90657541098715	3.03829986937719	3.38659017512667	2.87640995501238	2.94088945131028	3.25524650780353	3.07943537163017	2.97005021012889	5.8313833670367	2.97984646925684	2.80880515960734	2.93120095243756	2.88867112845527	3.19276933319296	2.99955029176969	2.86052657786917	2.8320389866883	3.79797201868654	2.77621270595384	2.8024946164779	8.04730290785477	3.12851462060901	2.86113087923751	2.98037681704747	3.04773139127322	2.85786038459259	2.87458879624177	2.84299052159946	2.89273304518305	3.42445657834899	3.89954027160446	2.87382295405644	2.91658551052578	2.84339019024958	3.14357499906814	2.77120130485456	5.37520804165562	2.81246575047994	3.51901340764657	2.87748192062343	2.76787941916253	2.8649764042302	4.6603430510557	2.90055978528877	5.68902012526116	2.81497076821381	2.89375665081495	2.9760589321786	3.79427984027903	2.76864330203545	2.81908242918629	2.92093067154691	5.01152907234948	2.96194424948382	6.06054503047101	2.92616900427807	2.93980003570432	3.25445610574026	3.37906576626732	3.61203186528398	2.79683260138719	2.86748689392626	2.9969799622737	3.19445907518941	3.66477833044369	3.21335517308823	5.57660123072858	3.21191438060814	7.52071954917678	2.69880002632877	2.88480518167517	2.88859573381055	4.92941108547228	2.78168198816815	3.25358298630481	2.8945868516915	3.50976897577294	3.26158404856509	2.97386600723558	2.84653248163999	3.27609426960459	2.91907870804961	3.1053441465167	2.84965978414198	3.73677406617577	3.34480847723814	2.82816458914068	2.92833904042637	2.81038240375135	6.54713210345766	3.09367647119344	3.36401073608616	3.29504809831324	2.88495543172348	3.02560103790577	2.76741623101795	2.87889486362303	2.98298931889273	2.82910907860989	2.96586576257903	2.97450410195334	2.93332884469625	2.80511669663826	2.86971980218521	2.86495140012201	2.80080435952547	4.63043340903071	2.89498561365971	3.11511277752264	2.79538104712695	3.07343927504841	3.1352949122987	2.80396763448997	2.79169439344597	2.84416646853516	3.43378762523029	2.90159448584035	3.37545337581781	3.65777753060833	3.93319456816389	3.0239923379359	3.93367791087267	3.59367200327847	3.08188790117116	2.8612622242893	2.90437269875482	2.83573404707434	2.89047164062692	2.89985532069518	3.00260022628751	2.91052827704608	2.89518383614815	4.76126735512495	4.39662483121484	3.01147109730116	3.93054879499564	2.81317019382594	2.89111647996665	3.48275419284301	2.97362932438088	3.49554384531132	5.03002930616868	2.85540712454187	2.85906777100086	3.9632361008521	3.39178864260065	3.4015563767792	2.84285476215242	3.0739779607281	2.8704116514313	2.88349508591177	2.79114978431227	3.46217547867041	5.49728961950641	2.79819677398135	3.35691985370379	3.15340075998833	3.16102942008437	3.10358921677886	3.27322741740508	2.86412004679063	2.90076103413083	3.08355379381908	2.92944270753631	2.95297128749831	2.9462467752687	3.06576403595362	3.00964246578175	2.89428575968316	2.78874782995636	2.87981133888421	3.52505204433585	3.02725322873278	3.36267404681718	2.93994491196836	3.48456599705523	2.91558386057018	2.97096995975599	2.87332835386836	2.82128523253158	3.38198819970881	3.27057648168034	3.49102883624524	2.95137788803514	2.92943873732518	3.43497661680324	2.96426281414388	3.15617291377807	5.6481513460944	2.80680104391499	3.30063158974871	2.9419975008441	2.99939372375353	4.67854090407788	2.84778821031781	3.12004753188964	3.22331164813863	4.00088776101604	3.97244464070902	4.87599351702395	3.27611188578546	2.90993341947493	2.89544863084944	6.01023747522574	5.59699248059195	2.76205733608368	3.02603056973944	2.85002649817519	2.9227771382185	5.69307274898577	2.88977607732615	2.74520376015761	4.0917036272863	7.7348048381028	2.88090444206927	2.78573628192314	2.85391679891194	2.79348571282919	3.45757149332502	2.8724205598383	3.49387239418923	2.93990989441482	5.21477099884103	3.62858784240224	2.85319787996063	5.02123562291319	4.30223754710635	2.7211456130894	3.13507934326148	2.87651409032451	2.88364996613713	3.60777501581396	2.79989024774481	8.86426679908109	2.69786866614541	2.8081150234748	3.19301180913453	3.20510782773205	3.13523530250562	3.12299318162783	2.843558020532	3.40219500238941	7.68147436008025	2.97919526164787	3.46892506507758	2.87590790148759	4.0332550782059	2.68700220290395	5.31108333977354	3.36726491195617	2.73102222130409	2.76034634374264	2.75116739493634	2.79623119146324	2.75661383965644	2.84312659549106	2.72443639512721	2.81657319402492	5.0625498476539	3.21440694294737	5.05824267614358	2.65987598137613	2.78681344694458	4.02793033270956	2.80653779553299	2.78749800540213	2.7733549621199	3.20549452526278	2.84040931152221	2.67997067405749	2.93988432254346	3.72672182405764	2.73397061310942	3.64860010401156	2.81769846345942	2.82908778036637	3.32597121764699	2.84640744331619	4.17567308565289	3.09230830523951	6.7666501294033	7.03982800616946	3.76575272083295	2.69162498622901	2.9192815922761	3.31601972194158	3.29755623210667	2.77263069509506	2.79103647702756	3.59713001550327	2.94601722416957	2.62591284615262	4.97472289748812	2.78876246829823	2.80152727111333	2.89750168907722	3.12318391163998	2.94587879710198	5.089403890956	4.05424226177137	3.14402567265562	2.85201205506533	3.97639773281613	2.99745250690034	4.22175096543177	2.71069400672125	2.82049457279753	4.26209700997118	2.86656424802954	2.86318862934906	2.90125321035245	2.94030258233024	2.84698070475453	2.91636438200489	3.49370363678701	2.80939877779513	2.75214401533097	3.61940733120005	2.76772139862365	3.68558260167075	3.7395733290917	2.85697509217089	3.10455319339176	2.99215041350542	7.24419963102926	2.72196452800441	2.86515841951531	3.02552658040109	4.64700597884219	2.73603512801468	3.04283893458453	2.99307384965774	3.22600446189179	2.82248842795469	3.04654513064376	3.22460775883753	3.18286785007335	3.00764470020596	3.02941236615997	3.01633609645224	3.39910135926381	2.74064702027204	4.41006761141939	2.82754284876241	2.7298156768686	3.07832910647571	2.91376592534645	2.83163179462093	3.53081102525803	3.0185495983601	2.75187887684085	2.95810931226602	2.84136948711701	3.31242022926063	2.96466042383175	2.8856908297955	3.10900563253823	2.73326700002263	2.77434302276344	2.97257627757001	2.88042439929873	2.80630408148034	2.8891833427284	3.19958646498754	2.70109633978229	2.99868933447408	2.96625047151814	2.7990872800278	2.68355950853206	2.73924853491583	2.84517318233365	3.51231407054764	2.74504491855808	2.80489222408258	3.31275733574211	2.74947461170418	2.80567507314098	2.65449005733204	4.02266293855523	2.84101433775586	2.72523779091008	4.40588460029239	2.62629132891808	2.71260458477955	2.77523038705842	2.66533785608151	3.98763027678411	2.88705951866945	3.24897252489286	2.86060828598478	3.70293121468684	3.09177388482002	5.12566395702463	3.69898347832989	3.11154974072481	3.15839777278095	3.48581812519158	2.8332034393414	3.130847454162	3.04873590868076	2.80079060715531	2.93875353843081	3.00419328828362	4.01523309789055	3.18525822018543	2.99039614621266	3.20686954606667	2.8613533519658	2.78632117336399	3.6357040618533	4.21587994333777	3.01737890333766	3.1161984979	5.57891991205321	7.04151816822374	3.0834575459187	3.17155798967973	2.85847920108655	2.9203692880622	2.96734726107763	4.05707643478368	4.03587119323727	2.84799856197615	2.85238994535258	2.85194796095636	2.85851802750074	2.87794022090476	2.90381952992848	2.82812778452918	3.19865426810983	6.43842330476266	3.02333381021934	2.83373018350783	2.83846407693183	2.82214873613156	3.38121544799452	2.7746934915307	3.02929041648103	3.71986350363253	2.90635864121583	3.25263695737243	2.86421811357335	4.92638103601413	3.0853543852565	2.97028418766752	3.77842351096975	5.57001609161535	2.77911891097514	2.92923630833779	3.6520768056904	3.09135095755045	3.27030006868425	2.91987600872775	2.93978545122816	3.041593592492	3.9656071210658	6.90568558788759	3.18829749556803	3.64338829872669	2.87492798602891	4.23171074217312	2.99819786216542	3.15940444330187	5.23628863572636	2.84707077885994	4.65611218808233	2.93532533150315	3.1010299087989	6.93666875197094	2.7922997855546	2.7984954758788	4.73514513586713	2.79442723021944	3.59880405272337	2.82382339131313
4.20837380572151	5.63758344307878	4.79206247384258	5.37969872665874	5.01079482339949	4.70835702096997	4.66243622529267	4.92958954414329	4.99051861291537	4.85634804785914	4.69987814330331	4.80149818208405	5.09528024152362	4.60754539504196	4.05911270233902	4.67033550611043	4.44684653377755	4.62747177931205	4.80019637398415	4.54552268319654	4.49738081490971	4.50837088341008	4.24385445436945	4.58619503432916	4.32245955871481	4.68331946280407	4.79161776511121	4.66248234539102	3.94311889912068	3.919330771626	4.32615917243905	4.67878802581879	5.23677167425793	5.04429996423098	4.61541839943093	4.94988634948818	5.05026933451449	4.63568512552249	4.30416802178691	4.42023691387426	4.31044322851759	4.06309595097537	4.47056163114535	4.32902195613533	4.68882890513039	4.7302473753786	4.64993332843475	4.78460382692088	4.79585568040081	4.43991098503845	4.69227036853875	4.90741894349897	4.13371270414496	4.63231999682389	4.00773214061092	3.880242236716	4.93018841414008	4.33829323817023	4.61307100995656	4.65593309557569	4.42156819323174	4.83336379921738	4.6545086210105	4.3299547361491	4.18916316846718	4.69366625843062	4.89091799129058	4.68055063006714	4.6179227819638	5.0512799470519	4.58445018912749	4.24203049332964	4.76111955950485	4.56581584247925	4.18697851212258	4.36980777749479	4.64348749463591	4.645636882715	5.30081696174676	5.83433856550757	4.94596873464089	4.41165589592895	4.51677409615787	4.37716246066774	4.64410168046094	4.59810155171982	4.93241535746467	4.8678263908248	4.36600417630435	4.59568025404053	4.38761802289733	4.18836727150439	4.98269655419028	4.65428602802759	5.25707288573494	4.38753058383191	4.9182517985683	4.35236176284367	4.53442186737977	4.46463721478849	5.07433233978527	4.65626621917387	4.42051946641193	4.85186071881106	4.65773303945818	5.1870559146542	4.14061546343376	4.57854270974467	4.40062767068361	4.40260745572083	4.69241567587994	4.64538273679182	3.94860186351575	4.60605541521488	4.78738519750472	4.34262649579889	4.54152289670595	4.74463130138701	4.7234077255936	4.755855966546	4.13876136282406	4.69630225093771	4.37025892407892	4.24326013792651	5.21180157187913	4.09602250783223	4.84814371384943	5.04158604935345	4.43241764234267	4.68282332681395	4.29126869731118	5.33174579505035	5.22316948739677	4.45648144965622	4.36155021998782	4.4896547157125	4.27062654125468	4.66112865491739	4.51859167324143	4.88008152318967	4.86204440470414	4.73846318671748	4.67817677561338	4.52375895205776	4.86770269892225	4.39651807358979	4.71438099294215	4.46851116279285	4.7196462366947	5.07728349237086	4.46006522223342	4.15852925911117	4.27918647534581	4.40694416311302	4.24111121916053	4.41349327859466	4.2167417477483	4.50725338892991	4.57251023866765	4.68021907101014	4.01096186178989	4.59847589524579	4.8243827123126	4.22022496922876	5.12272894309979	4.52660654419995	3.83152865099487	4.43787218279127	4.32617993071235	4.23132810194072	4.43769309120762	5.61739173654428	4.73115009209705	3.97509874542934	4.32648070186647	5.06665574764127	5.18813891858195	4.78499494809455	4.74711980207883	4.64149265575616	4.77139110968034	4.71270044128691	4.41388512173254	5.03367573530217	4.40323663909541	4.05465183585623	4.64556328145662	4.59498692763119	4.30964027428368	4.81581924342592	4.68245891391439	4.28057019853374	4.87687828385245	3.7222216754685	5.85772959665454	4.31774830646039	4.44822216923945	4.35046408519793	4.63383504762266	4.91600160741662	4.68111873144405	4.39234669773291	5.31790921564686	4.70501258946354	5.09499263284917	4.89583745712319	4.02933863256487	4.37696152136936	4.42390557240888	5.15982754295514	4.44103878171884	4.3875634105255	4.43312780763586	5.10368029276558	5.48390248224186	4.65509471356646	5.20859609509636	5.17447217894635	4.8153867144149	5.81700822778328	4.45128674627014	4.26251119929028	4.64369329845131	4.53450652269869	5.23606596380933	4.86777803677388	4.43533978800525	4.35206627251026	4.60759027942906	4.30780668638719	5.06713569644262	4.85163894557176	4.72333627209043	4.33027981385773	4.29922270584685	4.5194479192815	4.36580514304415	4.79492226145034	4.54011342440555	4.63223268911455	5.19305171159333	4.20106888219817	4.80456691746937	5.10283418043794	4.82209878991921	4.17011999394654	4.94728957539709	4.36293624905576	4.26507867415221	4.61142841962397	4.54201741240459	4.55811289115306	5.10332125270804	4.47765152847926	4.39170683617496	4.64780713061459	4.36250938298736	4.48347303563504	4.96464797335927	4.75278743973617	4.87751938690712	4.51184869769023	4.24901653410367	4.65892318529042	3.986115981564	4.60494605669496	4.40560230990928	4.22160144451353	4.58261910354546	4.43119620065324	4.91936288702305	4.65915775478567	4.4089827596353	4.45043097459711	4.34391454856079	4.49251693810312	4.58918806391241	4.70701321416533	4.28860585430095	5.21581963922261	4.2529565461258	4.71739398800187	4.61444979709894	4.64569998635203	4.83745537616907	5.25498910463778	4.63904450475129	4.3712856236608	4.72493083607911	3.93418155375753	4.3585017908116	5.39691542221368	4.93752417543912	5.24460576959061	4.7015697972894	4.96843545098453	5.0134469531945	4.80974347544957	4.82856989154137	4.09467721262051	4.74884867775954	4.69900318511475	4.25026550505084	3.93718764060243	4.99994459163936	5.25944606909107	4.64876524673618	4.35019043072751	5.01407721135313	4.63570642865328	4.70137020624472	4.49066822922329	4.36721036299409	4.88206415327645	4.71262457792686	5.89230963140446	4.6355319415896	3.82215853564372	4.41010814556664	4.11059083487251	4.27264122884352	4.16617398991126	4.25392935889718	4.27880215311139	4.84953925992044	4.48752915393759	4.1935378595284	4.63473362401112	4.5887940850771	4.65214123001848	4.29297679924406	4.49095038524023	4.85933235854489	4.42786613082941	4.71407965912428	4.29356750496262	4.99316198099433	5.06662430303343	4.48548171647775	4.21146452557051	5.08958043901837	4.7669353628526	4.30931140357514	4.63672024261544	4.62428998187793	4.84314502732812	4.84195183079306	4.41928590218116	4.59300821442906	4.74908130723927	4.38117736730108	4.77945037367491	5.0549397840368	4.93484064116129	6.13821893731286	4.20014570697564	4.84016316371494	4.32086208991632	4.19034252607099	4.18544083690773	4.40664613873484	3.93440283159094	4.35252985920162	4.89233363819771	4.76670930667371	4.50138538437266	4.3575022187354	4.73238382726402	4.93490554887761	4.44390330907495	4.39373654212565	4.72636659996736	4.08774905032934	4.14565856492451	4.29666526678804	4.52949770697223	4.12200114169429	4.57312788876105	4.8806078295793	4.13488034938154	4.46224336632287	4.44253303405554	4.79517662585203	4.57497925214377	4.55816692617265	4.5721209473123	4.97457708746954	4.82616018667554	3.85429158947574	4.66821935291525	4.23427998572069	4.44807156371411	4.47019799026191	4.95477654431792	4.34419248687	4.57432032694311	4.41094067597446	4.5528360446406	5.10941769271061	4.35153691856783	4.33413636076855	5.09422477659342	5.24039505449977	5.18944920456645	4.51695462500821	4.9298948908792	6.03679127516947	3.81227390791238	4.95057332729237	4.35542923843692	4.48297643018751	4.51108978953025	5.02603430280747	4.58320959701173	4.58027364685732	5.41568487156467	4.38161120401282	4.72512218687964	4.48195762861288	4.52100982189726	4.46032552951339	4.45535370661768	5.34798155153439	4.20422132886307	4.26686666377402	4.57289852008093	4.73640976729949	4.79586843633828	4.10302208096184	4.77830396502415	4.87338369058427	4.54023118444979	4.58042697234593	3.87115760623656	4.57025470938496	4.50752767833279	4.64248039642282	4.45516707169944	5.19678326643677	4.66512577758175	4.3377814924009	4.68909788984797	4.55126959556734	5.65878192927459	4.79118188296625	4.47571071044514	4.25492250953599	4.87507283058749	4.74590235614004	4.63579929814158	4.11919039490547	4.73479812632443	4.96123235625871	4.91985142190214	5.04542295054244	5.15697906501428	3.97382044655116	4.41312321780591	4.48933642439895	4.81837942139999	4.6466604788313	4.57014817495791	4.66974247972706	4.78182781615464	4.37950238056772	4.96337931841469	5.10053444671073	4.53840198009225	4.87244073074714	5.25034759496778	4.66232215096971	4.64763392039401	4.5385404129819	4.8906874048137	4.64918488835949	5.0201012461462	4.73891706829353	4.70078850368185	4.93667462883009	5.4259662052308	4.92783168974591	4.61613592367386	4.50393216554431	4.03689541112484	4.71614701932403	4.72606006404042	4.61123302011042	4.63465753148946	4.7099976572585	5.0231055309058	4.55171897436567	4.8459158490419	4.97440376947123	5.00777291171026	4.53156224179744	4.80357269487216	4.13116598972674	4.98348386195227	4.88127332629555	4.5351153535527	5.01341795900019	4.46942735975904	4.95055352252043	4.97812685907163	4.42278083399476	4.42507487705629	4.4276025905847	4.48661563511624	4.21341587261487	4.62549937847196	5.00751675999744	5.38579582483619	4.89114807012054	4.79638863891353	4.64326845591392	4.55851756637734	5.16447533695451	4.47169310455736	4.30160614557194	4.92815156413024	4.93167209244507	4.29280859077998	4.82827266619302	4.87310355662767	4.50949427191434	4.24167975087696	4.22210917722759	3.82819568256198	4.70999374755524	4.8025880445352	4.54526644829568	4.19225626144721	4.93989992408844	4.55703447788481	5.54930035688032	4.83465907011303	5.36930673858916	4.33739078114634	5.02303738129106	5.27171784648522	4.76438146572911	4.6677946907352	4.29160024399101	5.07123243321086	4.84702262850726	4.78476250728444	4.78206092040764	4.31569137207365	4.49514693526852	4.73801609163379	4.13722492910502	4.21760522199237	4.6966248281671	3.80348982713567	4.55777094456466	4.4469241090995	5.15061793426213	4.76661763913028	3.99679631369417	4.63733730423498	4.48716592804114	4.66276719976201	4.44232905645746	4.1137644677013	4.78775666044513	4.17920045484271	3.96513452842098	4.52006787094025	4.81929704463586	4.08394862050451	4.92565370787022	5.00480094039235	5.20132110457146	5.07232356351976	4.90524332928377	4.69333783415928	5.09044268004124	4.31407299058559	4.23561506225779	4.76066424754676	5.0572792535324	5.12601695309338	4.74373172418709	4.99698231360653	4.68670114905548	4.1332946738124	4.79565911892528	4.80622581210813	4.20154922456305	4.78513815659017	5.1645803054185	5.27494127224787	4.15294945395289	4.9422335598824	4.44432066468173	4.51125383544202	4.52725302433819	4.62241711078216	4.53630025372944	4.41640034163094	4.35751938708719	4.40099072867192	4.71465224864741	4.33141666370593	4.95771592809913	4.4934701858657	5.52469824005031	4.43415549213985	4.51447571613128	4.21520447736987	4.74217656976558	4.61316193623863	4.56347339031938	4.29199526596657	4.27357020155913	4.67811851438705	4.38762119090596	4.94763673022903	4.83434455197364	4.55212279584378	6.03660103974054	4.02398374793271	5.16692799399578	5.0161469596338	5.0836652616833	4.34418212840133	4.93041076226703	4.40144131067903	4.44961057378323	4.78570334635587	5.03278729109769	5.42822702146514	4.97321660279266	4.79129286411637	4.56317803164773	4.59678342724991	4.42359644101506	4.30546433692871	4.31155723033643	5.2815971185654	4.30679966695027	5.04061063573491	4.35869419209215	4.29023564616682	4.2960474437255	4.48008036133041	4.24103315273084	4.7766517160826	5.35180360262671	4.11031645194601	5.01675398948657	4.41286895085981	4.27957455905707	4.5189563733448	4.33199917988996	4.26193549578457	5.0462392762726	4.77851414309096	4.54668532586004	4.87224187055487	4.53628197240613	4.66863817540872	4.94618151012716	4.34175101653584	4.65311684708767	4.59459962274777	4.82560026612314	3.86111441243762	4.29678257555785	4.09348306211655	4.24231491436322	4.55710853297041	4.56352861484739	5.72207032632616	4.50044676892589	4.44176720608108	5.29569144373828	4.63957204442452	4.86259550008319	4.08403985649426	4.5996592460511	4.86911181925697	4.50093823758314	4.81009520305751	4.76061175986372	4.9946531358206	4.19650001368979	4.96344763357317	5.47515172385053	5.2440046189577	4.61459998535345	4.5825906655377	4.26923824105937	4.29054510795969	4.91848515586975	4.4233373538896	4.92160403202908	3.95276007751204	4.24621258075308	4.57288510012999	4.51759515825071	4.47353738511899	4.49474203004434	4.37904913227718	4.4292331815332	4.39311647934332	4.41569084982674	4.61325361741769	4.628930253303	4.69634646754331	4.76689807387827	4.61088565512375	4.68389370687988	5.38053275701846	4.41502540179043	4.42855653036559	4.43814778447191	4.71028222537751	4.9255431263942	4.3195563715809	4.49304510943473	4.43406951994639	4.23167448924775	5.88096873248032	5.55330526524004	4.78274037494194	4.65707213739139	4.3133870274301	4.27956158955327	5.32443739856806	4.37233423450002	4.35115352971071	5.31586183778004	5.87912581992638	5.26857448849325	4.50438759710063	4.58583401779385	4.76464489936337	5.05113764054827	4.74269320330539	4.42873813288024	4.29160574155598	4.58014258563	4.65277810519579	4.81663360759698	4.69431531017464	4.45727234441646	4.74155016655226	5.17239205418762	4.84109752128	4.08440485823864	4.43160467948256	4.39829033095425	3.9538217515476	4.51312774708777	4.69235905522813	4.39218183625129	4.43272901106616	4.27854507965265	4.52456208009486	4.21658582812369	4.37547739673611	5.06331538690523	4.37708115352664	4.06983112792612	4.41408766776984	4.52672621841958	4.38676577177504	5.11019282896189	5.10164830350501	4.8789193658819	4.71316236653669	4.19001541753017	5.01724967726434	3.9091754815863	4.2533150208012	4.21956940046352	4.19156107650189	4.17084734078432	3.93504622657677	4.30832612799552	4.1814930034082	4.37967385562414	3.90478587354624	5.78626945097167	4.15804497578907	4.46364130610276	4.45130565078935	4.16968149705346	4.7402922801798	4.38649225725987	5.56995357411329	4.76332095786989	4.06229764438643	4.22345575874612	4.81478815196278	4.41564418278431	4.35511579037252	4.12897937524991	4.38724802183099	5.3567121117372	4.3443278547779	4.91970173311805	4.45886077286676	5.13371955750749	4.25583149373658	4.17876238907034	4.38134903579532	4.11042543402796	4.72330363804248	4.21297801201228	4.90909109560754	4.20609898299637	3.98424066095054	4.86174867569797	3.85792001273709	4.41064869550837	4.20461987035301	4.27802816339109	4.29807251258641	4.58519114302074	4.63514288771355	4.55763296644863	4.24052950191616	3.81059983412812	4.52768146530064	4.53361256485628	4.5038858950936	4.31574632413606	4.45754320528097	4.32214582129315	4.89895395396995	4.71979277791891	4.91189315401084	4.40876334182421	4.02387661902884	4.92401459991783	4.43229735817703	4.00687521952102	4.14848412034398	4.33274875922832	4.23725445191143	4.20389983897304	4.12034212777101	4.42595098503756	4.69611694072723	4.39990190339029	4.15694367352714	4.96671145301709	4.31219535376667	4.59597217125008	4.29600045638716	4.35560830806186	4.73399241140985	4.1805540705993	4.48710379631807	4.4765772405319	4.63297072734473	4.49443374486811	3.99523957923049	4.07529817523352	4.30929790840426	4.4133810169689	4.99016188145361	4.58031131654418	5.30073599623894	4.26800294266978	4.07595630488035	3.96073377089269	5.09583332151107	4.01916713458658	4.24929272988326	4.63963261928857	4.19306679052407	4.71598519016828	4.36284401204861	4.3381630344725	4.4829995578418	4.25134946536155	4.08304187933778	4.26861206207839	4.42336989572993	4.63279625515605	4.40301968190418	4.72358704718666	4.13481378835531	4.80328577308413	4.28569930590915	4.24082252150242	3.87902869230046	3.74719167655345	3.96181752515527	4.54356369584178	4.20345501790106	4.60409855926692	4.54690244846036	4.17032691101237	4.76839941718762	4.48818689634158	4.37676510950747	4.60964163255802	4.54906702918902	4.42972763858459	4.44469632388846	4.01453562533613	4.26674802699924	4.69073676346756	4.23419284476095	4.52453673622889	4.36606931719841	5.11571854920675	4.10774364691411	4.15526610061299	4.39202475070575	4.26885266748732	4.80957568646315	4.3569496169575	4.36813311106113	4.18253322446747	4.25172332965619	4.45042520371859	4.69075048072775	4.73592275573143	4.8201529943994	4.16670265419736	4.35867037825247	5.03252596491522	4.98313068387796	5.13814249745497	4.73892112125028	4.75470963551828	4.66273058192625	4.43086620498309	4.7709903576456	4.40083724577083	4.60213290276395	3.9526120035243	4.39833322646416	4.52752369370916	4.45015495532181	4.57195237237295	4.06826001977372	4.94952317576303	4.38697142409324	4.65824535567124	4.69682524156902	4.61731792577984	7.17057675332381	4.31254198835227	4.08219672917896	4.74747876630085	4.43761764596727	4.72156983317769	4.41170733631667	4.50341694075533	4.41842679601664	4.31597194097822	4.65277313786101	4.31085457291243	4.88453782144789	4.66265729016578	5.32991214539495	4.23274465519661	4.1392418655048	4.45957489993093	4.1575231709215	4.27443525966366	4.48724032477031	4.58664138271568	4.79907620432985	4.65096202730428	4.50219108288365	4.36208378402023	4.77027478328876	4.55330886593216	4.15203693631092	4.40063992289704	4.63099390130614	4.4717759224946	4.94889547151855	4.42973840419968	4.57121251803526	4.99817833825369	4.66869401223064	4.67707859213943	4.41485094619932	4.83873808097375	4.6460677010324	4.09740442930164	4.64885304785564	4.90288084250026	4.40375675631202	4.49063825446605	4.66111029662478	4.89750676654902	4.6347441842134	4.52591702255509	4.63347872581408	4.75535457760533	4.51261569827741	5.06558824439288	4.43638962730651	4.63974407504807	4.379422147206	4.09203534465334	4.71535744846663	4.57622164513088	4.11589271905884	4.21511310859878	4.66492116967519	4.67690028287757	4.6889094855005	4.58507611498319	4.60435290275317	4.33004488243475	4.25859508617385	4.72089469687293	4.76777958756441
3.62611747743884	3.97143876160954	3.72499680152136	3.54790717732064	3.82290549712812	3.27085191086358	4.05342291134227	3.53122046314244	3.99550783944047	3.56677951913173	3.70478272993713	3.55415811566589	3.43663938295074	3.48892061754369	3.32556085828698	3.64438951533832	3.54917189611526	3.90709483054572	3.56148384597538	3.51797139106691	3.35673908782443	3.33025223781846	3.43748261072946	3.96748033969334	3.55476211221233	4.20426980722448	3.53641537338248	3.34518668320688	3.94319646821497	3.57871019276685	3.50590240229494	3.28958953613008	3.518063743494	3.80207087316363	3.73750278400865	3.77629654134177	4.07211266614904	3.78424708000876	3.49645653661743	4.05569876929851	3.4218689528707	3.36789293535475	3.85539976799538	3.42614653796238	3.76030532138527	3.45823890195331	3.89380982686175	3.4086614743479	3.63041922722941	3.55955036111127	3.80933782927963	3.87873458866891	3.53807351151149	3.56129047606628	3.15702405443704	3.48850338727581	3.58852340798448	3.25958356920276	4.63445507739347	3.70768287294661	3.50452756119046	3.62809873942632	3.80588112508763	3.35352952761594	3.51895845870887	3.69597326166358	3.6508797714489	3.331493309124	4.035865982692	3.87236146418334	3.61586362091807	3.44889703111715	3.83845527913407	3.96006523628293	3.41719724032295	3.50259178811086	3.46383235875905	3.47953564055816	3.75530597046712	3.21355881778774	4.06788769358083	3.7273656690536	3.62091889328397	3.86820423917421	3.3690482195271	3.33365676935783	4.10087209391205	3.46238643535131	3.39519204962618	3.5220143924095	3.660129471938	3.51342238050279	3.28199407704582	3.39315311661284	3.69889025901468	3.3582180883468	3.4654892591384	3.75307834892775	3.56099052382548	3.44896222876425	3.67729506723475	3.55899994541412	3.54475661755439	3.32886900025308	3.81090364335996	3.43301443559048	3.63653697818081	4.10666284577755	3.40680772986296	3.55112505325274	3.33550534064869	3.43127107933897	3.6678184809626	3.39698648661136	3.57870747836624	3.53513328744882	3.74810234597449	3.53276621396063	3.69111034132763	3.3702862056025	3.31519618817597	3.61290499012803	3.39222320574441	3.31202390741418	3.71423061641507	3.22601827753324	3.4156542189063	3.42996223033395	3.82119789864678	3.54898566042177	3.56099015343722	3.82087941240699	3.74150590762587	3.47055054539951	3.4216826054189	3.63710327882277	3.50408484726189	3.72859396550138	3.56685370910717	3.79634839383347	3.72355794147693	3.74297652070503	3.49516143886076	3.65568520128312	3.28222216071712	4.10010573094549	3.28076645364416	3.57686092937586	3.64927663337676	3.60611034377395	3.68828427591404	3.43565406096182	3.27089870895288	3.59208663836541	3.36787458617343	3.56003016537107	3.22842890216072	3.42262337058451	3.53245422319697	3.5265069721189	3.5395623688469	3.38362002012696	3.66331348759907	3.48260735947516	3.41745907991865	3.56935781359892	3.32422753575245	3.48690053230145	3.33103992337495	3.40550065480831	3.4248812638592	3.57633985404462	3.49990313784198	3.554419201244	3.61775849208205	3.58382542639308	3.51998381275083	3.9793511679922	3.45385841020697	3.54376451974057	3.3532420711284	3.45977937220706	3.36885829802815	3.50965109291267	3.39213164356002	3.28239645357925	3.93092092448929	3.89226597781292	3.25291999787072	3.41628630341765	3.77069114050706	3.28885136107254	3.6169149358648	3.46764002974492	4.00365948398166	3.78767982871366	3.72392519309605	3.27634990610769	3.61672942164372	3.384799429869	3.28042476174939	3.49869791276407	3.7386188774581	4.02208172362432	3.97698798777019	4.07480373263352	3.39589413436287	3.40909484854007	3.6796480869533	3.61463450395245	3.73983637240794	3.65706820884056	3.35370253185233	3.53805860802415	5.82993296891374	3.37358207056159	3.59513220769059	3.49296497844439	3.49283485195813	3.75894106848119	3.85310343266893	3.61577660998072	3.78450145921428	3.52749622231481	3.65737562785544	3.52973822270253	4.03977370505117	3.73892544249507	3.83960910789556	3.56617443173872	3.83354523966878	3.65875387204639	3.56976620242262	3.34371476595403	3.72765929747534	3.45707341107889	3.45192989937262	3.83328538406545	3.6014366775114	3.65243810971887	3.73503512950844	3.57217015392839	3.57183458409875	3.85918958953694	3.5054925254851	3.93711663344424	4.0001397852415	3.50064516578241	4.0907654691178	3.53070483893426	3.92952026491853	3.34501379196906	3.40654620397818	3.39655959182303	3.16021219858189	3.31270363956154	3.40795314322158	3.32230072601013	3.88062279791168	3.39320385574937	3.4984523087889	3.51482255759057	3.40474891764636	3.92700512869054	3.53415752356673	3.44130916342528	3.67824086450364	3.16773714640668	3.77443289579416	3.38866188820058	3.62814642884472	3.67297800271577	3.40441477872365	3.85320612298635	3.68076293273054	3.66440391007373	3.41174745912942	3.70722114801086	3.38956752327221	3.54053138211309	3.34239220954591	3.41726901492695	3.47419614432018	3.42327355196107	3.50985750925957	3.42271463632466	3.80717448969635	3.5718191517511	3.43250233360915	3.8496705506676	3.49171552853555	3.3869992412791	3.7091236901439	3.48360027997795	3.37366986565162	3.95216734986888	3.73881816483459	3.54718135660395	3.47657493057517	3.79764486338806	3.59134412424553	3.21062992204364	3.58544063407425	3.36879611776682	3.69088646502251	3.93785053879652	3.65772065177947	3.28535069704723	3.49779122079539	3.74480942600832	3.50174242192852	3.4083024788755	3.31246841678644	3.70919718171108	3.7122087842958	3.59974719801543	3.42363182846561	3.57789591054185	3.24935053914063	3.41863431878944	3.58352714585817	3.47966288397775	3.76318058882056	3.89062552359611	3.83646974939037	3.53256820792106	3.41737703282943	3.54945589132607	3.71215274391495	3.29786343165367	3.58130576885891	3.46176399432048	3.90029349933816	3.54567296116007	3.72219592202532	3.89421513192527	3.74199662324386	3.46780294215489	3.74422050089064	3.50767493755863	3.70228537027668	3.86363069098326	3.38171004472863	3.36552086018063	3.75780409389405	4.42168855444246	3.68307709433457	3.35674637463584	3.39344374188184	3.72300780424065	3.6525106296348	3.84187459842118	3.37298369327252	3.95044071473098	3.5429476481918	3.21588123450037	3.32892252327247	3.47394188484043	3.41988224245482	3.4758165429306	3.5633663768395	3.5814023749442	3.46761347425577	3.47511481689125	3.5479371029878	3.32553202750715	3.59799825656877	3.38796280992292	3.61210316786628	3.71144587464022	3.35108300077121	3.52378212593299	4.06152995539614	3.32262376179941	3.52848936512531	3.44749862465512	3.390821487496	3.78832078066127	3.94392180429412	3.35801437333479	4.07780636872438	3.59370989342386	3.90768082179447	3.65932017542869	3.61987958737388	3.33343312203612	3.5083091070318	3.32580394071473	3.35320443732889	3.4361831654498	3.42308738740364	3.76553472512384	3.36120514817925	4.26194107873145	3.55675534469303	3.89142322490635	3.53678673292421	3.35032795742544	3.92160616241217	3.67327374609415	3.24082538095554	3.54727251504004	3.49963241159269	3.44798447753923	3.83426931542777	3.56641300640101	3.77504554372863	3.44296775498644	3.58934281353067	3.86799351075071	3.86160159414602	3.52161617728565	3.83460998269434	3.49478952851789	3.5389299288434	3.6173761732146	3.6804455210256	4.14424393106951	3.66963572793931	3.78871788780932	3.27875787584488	3.46711781731248	3.67402742552118	3.31662220153586	3.77457228155757	3.1834868062266	3.45990445560127	4.05535053445482	3.41630568635458	3.7540821969613	3.72295946206225	3.51483707365957	3.63632651869652	3.34245040706656	3.55113622110383	3.83076704893689	3.56188524900457	3.6088228430275	3.53969906770201	3.61543058681604	3.49538524775465	3.69793507798555	3.87095444637131	3.57645283518571	3.75990301146644	3.38220177544964	3.39948117852977	3.45934694495218	3.29673781820638	3.79009747405612	3.88734819032378	3.33350757720138	3.92411854376867	3.49478454585478	4.19583926286275	3.45990194589667	3.3171453286621	3.29019191222301	4.05189597911707	3.62250083834563	3.53773877731523	3.58563364008704	3.41645457736791	3.37137162034609	3.41668338263401	3.19265663916957	3.76538151348597	3.59109016510914	3.65091928292638	3.63391866250797	3.63338246049877	3.64079293619343	3.66912340485904	3.65907430450325	3.53821193260887	3.47407613156853	3.43026711288531	3.70270536809129	3.7969273931431	3.84830365615279	3.45780777197571	3.52765186356531	3.59772799269838	3.60854687408906	3.50358000533009	3.79152109230999	3.72314481982395	3.65742422758504	3.5859711816173	3.78045401855213	3.34933639562903	3.6137142805842	3.65915897423796	3.44740706114646	3.74340120310269	3.35412960745072	3.76608692549137	3.85774690860535	3.48385994817896	3.73521315978564	3.27278027374221	3.41096943619559	3.38462760597643	3.40027596524397	3.43207878918311	3.34065677400843	3.5675055445774	3.55633922870624	3.64409678926866	3.59046052035669	3.47709535898055	3.86061343015073	3.50724385956591	3.60286739283003	3.65284028323149	3.54806906043141	3.50308656880026	3.93314425260121	3.67425764761167	4.22164475815051	3.63007476222205	3.68592998350313	3.50066349762511	3.27878677705782	3.3770146986782	3.55670977365895	3.33318032472762	3.7534649548661	3.79821416458562	3.74942090104807	3.44456663935201	3.41488471407611	3.71580248145839	3.6232128187754	3.3364871101146	4.11544415995342	3.56333060999755	3.86506645404317	3.56997616357708	3.84459471870003	3.75304102430366	4.11960760524255	3.43990413057513	3.62168457535973	3.66558408914411	3.85297692313014	3.61316416507645	3.67776442990782	3.46442308673441	3.82129649699163	3.47380203231271	3.42146179654115	3.9629098210892	3.3005371984494	3.56619703582133	3.56560194836104	3.68302910242461	3.35591978344247	3.43807884706525	4.11909143239103	3.66245744231986	3.76568005417924	3.47011375785476	3.22599483257418	3.59986693921165	3.9601628843047	3.29076017130767	4.25078109239275	3.59440093785312	3.5986763160495	3.56391026390826	3.66948884748415	3.65086041097197	3.67630007807353	3.61192878075312	3.37540682227472	3.52282710624128	3.28573210496352	3.97097953677636	3.62561755311709	3.67904045238572	3.90815298175983	3.56727387495886	3.6732074139731	3.64188543233703	3.36520045794727	3.51650275649181	3.608967866818	3.5074608492325	3.81766989227684	4.62121895415546	3.36379036555818	3.43113040662689	3.44504668100622	3.8764248149096	3.98809404020654	3.65606117889165	3.42998816879216	3.53514238517012	3.7396899826917	3.59978556063997	3.61428102975234	4.03103507296808	3.62765491995061	3.67900035911559	3.46517664356635	3.48736078533439	3.64892281099583	3.57577664197564	3.28502389329422	3.48392602798819	3.4693054729442	3.97151598572902	3.51078814874427	3.48135763938753	3.79011200596236	3.36996845234527	3.58857810900307	3.48992141103926	3.48561834532627	3.31230752070068	3.28117962289288	3.78720278784218	3.79110169122187	3.90465158316916	3.35453414894623	3.71803362754041	3.51310404215311	3.65800912245203	3.54423050134799	3.99596316755214	3.44254310201846	3.59177848406905	3.57989269548418	3.5383952029015	3.53125782300951	3.30764504489396	3.75668993748492	3.33928643883988	3.64469737186031	3.64370615150233	3.47952518006561	3.60207072830805	3.53771688660061	3.62948274716553	3.66122310095926	3.44013790347384	3.2150020342507	3.93940389654731	3.42643627347684	3.782501837501	3.58374808858363	3.35390047509034	3.67723370149642	3.81832989734896	3.45568157679723	3.44711963132355	3.943852588749	4.22240274664101	3.4958149341914	3.7869961843375	3.4193765148119	3.87245471313981	3.7130964692557	3.53722591966088	3.55933601280461	3.57174270235032	3.29726726594845	3.54815098126818	3.4018481715516	3.45806331527045	3.36023411018289	3.57933615135833	3.90469061547563	3.65438944538781	3.3417951491564	3.57568588295327	3.52360974343581	3.57466079252696	3.26649085329133	3.50975845153595	3.77572110660515	3.1936726152167	3.40218884606177	3.47662463637103	3.52173571910512	3.47102273679179	3.6219664884917	3.7539816684614	3.2640419806875	3.47415913833823	3.58781951670589	3.60095051102292	3.84720674746841	3.48823938708843	3.65677491048094	3.37531469664871	3.41726385399503	3.16411701733272	3.34719591887775	3.33931633095425	3.24085288819392	3.56068552686787	3.59575850186976	3.35694490578112	3.82926001048167	3.83455526139057	3.70423152884229	3.24905971248886	3.81409086137735	3.25570583123597	3.93736537989877	3.7115914299172	3.98500454031913	3.76815208061918	3.22180340524563	3.42806480489445	3.49274499812377	4.02461783432038	3.57302673173131	3.44817933391733	3.53536611410158	3.76006229383246	3.95539269495416	3.62749404191095	3.67621647870844	3.5771015565978	3.36848819004936	3.28531194575109	3.42060536001242	3.85488527665332	3.54265587165702	3.48194618414942	3.85120990125401	3.68460440849996	4.18437953890069	3.26388091734649	3.36262114866298	3.74724428507887	3.31648313500171	3.42172775868818	3.71891476165503	3.41088292626656	3.33931979065839	3.4860667923188	3.56186991491367	3.39584739351643	3.44432316291073	3.72205828781102	3.38406232747631	3.74738793003956	3.4513757135952	3.51826230505072	3.353799430129	3.47484478918006	3.61906123287871	3.29529572864465	3.7544071488737	3.34754767958636	3.37688227472329	3.40779992956238	3.6444491162564	3.62917166683658	3.51290520552707	3.45361275043718	3.52524842026729	3.3611895483041	3.59935896037709	3.61753916383072	3.63261528036337	3.89212890832785	3.72467234028395	3.83897254684153	3.61965942239838	3.4494534899131	3.83925323243982	3.44900370624206	3.64605699070342	3.5381884011702	3.719195147476	3.4168652451381	3.51009926992983	3.9827842677938	3.26844661310788	3.64099112920167	3.56155011069134	3.92880820859068	3.46507797137072	3.6493983443426	3.70727075210519	3.3867374275432	3.82199571824171	3.28305062107583	3.58134735862397	3.66840805095346	3.83816877773195	3.42294174864734	3.86581400591046	3.69148616783841	4.05132460528729	3.60729376534022	3.4191333078595	3.6328964367989	3.48208247300963	3.96526554958809	3.54013423881026	3.81914125531515	3.49902203497931	3.42997415265244	3.78202072258512	3.56138065415461	3.64894265301856	3.42086910190841	3.53930393580905	3.73076597252464	3.29993357113301	3.83410740708072	3.4392164280503	3.5711963983815	3.437670246098	3.71858688206019	3.6840852487154	3.3728121440084	3.6466446444396	3.39083070044842	3.32131526222126	3.56963594709941	3.54481383117415	3.55972049531985	3.63649396451947	3.29295381966626	4.08107230502763	3.85504123159987	3.55141680670188	3.45915191204161	3.52355586301867	4.46893237787133	3.90554487623375	3.92520478843469	3.70951909701945	4.16837914016943	3.5403058501361	3.90690151436796	3.25701120532264	3.92578313602055	3.79416702663979	3.84533954173715	3.45022461388467	4.14470570365512	3.56374711446795	3.64034294097492	3.58079630129359	3.75776777643706	4.07732158163967	3.98111109656727	3.92625991540512	3.66987778047849	3.86346602514372	3.90077869512535	3.50785825648859	3.52040656699926	3.24211670453011	3.51758302201141	3.74849043124669	3.82043361994924	3.55738875724172	3.67161173284442	3.39857783288016	3.65243475879999	3.70916334287349	3.33429014921418	3.7218343580777	3.76816411889292	3.70557846863798	3.66165871327037	3.6535538532856	4.10462102244182	3.46893871920421	3.51761264731711	3.35997277224996	3.57301019879777	3.62229175778247	4.08171297141641	3.64840200494371	3.78840241108491	4.20458449310745	4.17527264705664	3.81919717662261	3.45888568328468	4.55337601827144	3.45824310648697	3.43268642023554	3.80429192767287	4.0762372732739	3.97476468802383	3.96130034907757	3.69560192530956	3.70399346336274	3.82842134843729	3.97801332450529	3.68796927057823	3.63516578679289	3.56006332376059	3.96967889984105	3.69736280413246	3.76158205920109	3.26678018276822	3.71021754115511	3.63278759120633	3.32692701992351	3.58395793260676	3.31498772137963	3.67157229053064	3.44765122219332	3.39051644019378	3.54921122846636	3.71701439345802	3.60028266022876	3.63419884409255	3.68481819287341	3.47696355538479	3.46719430327493	3.5516539094086	3.65600501234809	3.36902081989575	3.32305076046282	3.44285745466671	3.47094403328292	3.77724573782907	3.72800085622438	3.54640807146259	3.33190092381856	3.37539671014814	3.50852704415713	3.17790843269333	3.4438715242384	3.32070174484485	3.3601472386029	3.67715343405494	3.30458900116065	3.48175935281519	3.56236260709408	3.40938504269701	3.58616902413975	3.75860473476518	3.56104167902213	3.39788071326901	3.67633697418405	3.67450448711354	3.20093441341538	3.50634350305693	3.53234285367468	3.36468444304515	3.24397607303113	3.38506599398727	3.25169430983835	3.29811158119989	3.45350372845607	3.66378714245069	3.68231292322048	3.58097664277817	3.99071391987679	3.5137820035186	3.21157320499525	3.32634327087	3.29428841921821	3.37245590061544	3.57329240831092	3.91865634448773	3.62133030349346	3.93938216699835	3.34074433487451	3.3914419753942	3.33159636808947	3.6742062279859	4.14267371637291	3.47020792333136	3.42462765403947	3.5805525829728	3.62601910103901	3.38761222748528	3.69565360079857	3.62306843461943	3.37035427964383	3.38402834075459	3.33112268674972	3.46513250192973	3.38951056921452	3.38497925250084	3.49014245392485	3.50042021557413	3.52286348486559	3.79269964347323	3.40694850986413	3.63853248113889	3.63220723470285	3.56650858916255	3.51979522682114	3.28128142051261	3.37040662894903	4.00213171845967	3.31260200903525	3.40456089028259	3.47532533156394	3.30642034282692	3.51665794615572	3.39251579178262	3.30427525992129	3.39441862207699	3.60395630900438	3.35392065542212	3.33982120657527	3.6389240179009	3.48092353206643	3.6582856222582	3.66069032222401	3.69796825963294	3.39115155571454
5.36882971639477	6.521399802281	7.94024933455939	7.56086266197533	6.89830765461883	4.93129644349673	5.96560421445252	5.68147453370993	8.09916782939013	3.36717121263432	6.78809176275387	6.40701180959714	7.58201342207799	6.74731135417893	4.49176651312137	5.26228969825927	5.53662902776749	8.38884111019358	8.59323442761814	3.0602827544179	5.56096019904787	6.3037897083264	6.64299639114596	8.5448305367063	5.12213679969673	7.08544906969296	7.4638720224717	4.3511934983924	4.80902232507588	3.28468353110957	2.96638295282522	6.56133773994191	6.19794167755619	7.94299599336819	3.22970154366618	7.46688290803551	8.29856565209952	7.62750144332265	6.33934506082987	5.5584185068067	6.74982597174994	9.66674141563547	3.12655004813165	8.16804056239376	5.39356516369907	7.47749363067394	3.55558185460678	7.62101333886691	5.93832846718024	8.30768695534219	6.06153727611759	3.01146734316728	8.39177896782332	6.12725256829029	7.20297032716927	6.67621930054292	9.58496164786543	3.39576628911625	8.1144927043279	7.98196008126203	2.9654120010795	6.81387006593506	3.91573091333763	4.89594478024092	3.6837966632811	7.43792674704258	4.47234821620899	6.08758584592879	7.81941521400877	6.67904785515831	5.57530253439535	4.57218306637405	6.72817947074475	7.56332977427637	5.33528792336111	7.38602141343614	5.74483107393487	5.86218104691275	9.21820213126536	7.83173848762163	6.22668768399773	8.52742800894613	6.21923152488106	3.13376491116529	6.35997709650415	6.66978872802356	4.18317188424686	5.49921337867275	5.97136034562522	3.9343802652295	6.2190432546932	5.59627287745796	3.02556227553618	8.44262531644755	3.0627859283946	5.49072753660705	5.61647949605051	7.79731746112484	6.30326575784741	5.89338427969157	7.24846387094644	3.97694530126047	6.59952235155817	3.01844036185186	4.79671250383684	4.46556919410519	7.00099867200938	4.30594053266485	5.29152375279253	4.30538524667467	8.06149300951363	5.13227307021407	3.57017329509026	4.60630858789085	6.01976127173955	3.52619950778113	2.92612327414235	5.17045055220701	7.3900085728939	5.79473291457534	7.63660446786228	5.48171811024499	5.72526663880433	6.42784666563026	8.53452832271423	6.02388075195094	5.26019533448527	5.36438538186432	6.27778950970118	6.0753556407152	6.43620475586648	4.26651409265308	4.62359006721278	5.51559993946026	7.37885553206021	6.98442881847316	3.19611255154026	5.51855702792234	4.79567786939678	6.76107376660334	6.85062843929599	3.18869212222397	3.31732511837535	7.61693883566339	4.10434453489529	6.0186590589065	7.34692089597102	6.79762990844139	5.52977564711103	7.67026378982714	5.80155137447614	8.75968797290298	3.8744123115167	6.63798949041702	3.04853612923733	7.16635160097648	5.84110959890226	5.53400417402093	7.71925074193977	4.34755547075033	3.07110864253418	9.00304480649788	3.058443558559	3.05444313970565	6.32313757927636	5.85564269508813	3.28806633072886	6.04241503802152	3.29940041642919	5.88229828752736	3.39161355857215	6.08960253445429	8.95072871659731	3.04134151973557	5.95864678537354	7.41214548039654	5.22566352711389	6.31162036121375	6.13668836373834	5.75730532139847	6.0823481988837	6.52268933194772	3.76121681239491	5.95636827661437	5.15293270639505	7.42822726427738	4.97229803814802	6.87396813308275	5.55397537286235	7.99174854148747	8.85615796036949	6.99469236602779	6.40175231536838	3.11211184764875	5.56727275125318	3.11263096307655	3.30091110931282	3.56482335726468	6.79394842854736	3.00740960824043	6.84502612556037	3.29953195842131	6.11188497285127	4.4715675789096	7.12530162293801	5.69885178660947	6.17112637259085	5.86610123780038	2.93211373839623	4.8064033551193	5.1316493343057	2.92189836193554	6.25314811345558	4.15834340342568	7.05494454555115	7.13455161737111	7.40643389251182	3.33244539569889	7.28571517300677	3.06717159821106	3.28349115569873	3.48661371164689	6.80056005731269	6.47716510976149	5.93464414354402	3.65844014683762	8.37560598897393	7.49655294868625	6.00000642129524	2.96850623387149	5.74449038288943	6.17321433398618	6.38547265033158	4.90996151130519	2.79716233724852	6.7307230452474	4.77860679131435	3.32172934610521	3.01469578280943	3.7094615404756	8.22122055975056	3.06079831497389	7.21343676126734	5.39846373947083	8.60602896188056	4.34397151841631	3.10855324404764	5.85301964840349	5.14922538703954	7.29319303254183	4.12870021898075	5.72615511093506	5.96021551355477	5.94640313333984	7.32807414167224	4.20509378244948	5.11441080948794	4.93067192080108	5.14610193659972	5.66967662305911	7.67223000728779	3.35832979433701	3.47326976191493	6.69870151704863	3.01117526614019	7.64982636909005	3.69032762240432	5.67242345620849	3.93516379054553	6.27201370527041	7.87454661683938	7.62342566683129	5.46043489091636	3.48739715975548	3.31968183491044	3.20441657450408	3.93372217510411	7.80841573179686	7.88997426444471	7.41970286756858	6.9736198101867	5.80068471781216	5.34852886601669	5.772775894194	6.15422327006881	6.55164666559866	6.46192459967557	6.7389596947621	2.76890211817019	3.51415932129927	2.94500280404266	7.5305917049956	6.77706334838683	4.77927974947721	5.30513494205112	3.24637349056587	5.74991242180096	5.94824182774892	8.21446614774918	3.3945113279995	7.24518340559181	3.48554627401199	3.39091013160635	5.81841953360677	3.40384874402476	6.01641785838636	3.27307181022797	6.7478396333755	6.9715279884192	7.63772233968348	5.59212990140912	6.81484805160783	5.28841149657818	4.34561281571144	3.47128631707124	8.20960665360117	5.01583119400063	3.339877442175	6.29944208300602	3.15405507987049	8.15321383868452	3.27120550955409	2.99893985877684	3.40501306526784	3.41533845545184	3.29219271813726	5.66857762586403	6.69787382749667	4.92449433248152	5.79445319255683	3.04753986344024	5.14810643582932	7.12855317034366	6.47417688352974	3.26459874370414	6.03738205148762	5.65123359984939	3.9573670649453	6.46584242417387	4.81309010177515	5.28547689792617	7.97943091845892	4.3815332594362	5.26733275227566	7.11985832501364	3.93484294000135	2.99798561738817	6.691731033077	9.36003880695232	6.01174568037359	3.0585958147064	6.66507156244715	5.6512974307246	3.0727049940602	9.19348555778731	7.04402312451423	6.98495544849236	7.44005119881008	4.74460947917107	3.23722728920041	8.5354045241215	4.22633084342173	6.82080817439692	6.25573061767592	7.38557769055417	6.03428305801561	3.28055073472939	5.01279813521977	3.52872533588458	6.55109632999886	6.42808143078713	8.00999488944553	8.62797350868202	3.9801626190312	6.22892611852382	5.65543488734389	7.32648995285643	4.78853536479638	3.38621550669117	8.43114673989454	6.81925221168183	3.18327545972936	6.3148601804332	3.31718729310225	7.05746226201535	6.12665438031063	4.31703596001731	7.46413073330184	6.0352561951344	6.45353137394786	5.99544852298601	2.96381451084289	8.41897645628614	6.90154607884374	6.32766742834172	6.27178860978064	7.50978730999509	7.66795810179623	4.80972760599159	4.67185931669804	3.70801631895701	5.63420775520782	6.45016541695006	8.59547581247665	5.2063744514269	6.67590719477489	6.330491591002	4.56376970961691	3.04049445800819	3.42391880363102	5.23902793987595	4.6016456368486	6.60243020801188	7.30153110224991	4.31375357411837	4.88446477632685	4.24463265294186	3.43717311514595	5.65109803576791	7.33661957750892	3.24713199645805	6.24155483184827	4.8570686001712	4.07698967791053	8.48540151886019	5.67468401790158	5.73674973191074	8.2280130587698	8.16052817843143	4.53479009555956	3.26080025982109	7.37667214829627	4.23204805954205	5.55338266337286	3.04654690495361	7.35300906043654	6.58292234753571	8.1235044652305	3.35870325293253	6.78582019327345	5.4637712590485	6.68720244604434	2.88266658947822	3.89802615051702	6.86816455673004	5.51981983793874	5.506262556351	7.25875357669096	3.03662262174143	3.06359016736084	4.58459934194075	6.42001966999503	6.01285440285884	7.60321621440181	3.26863198414349	7.56605739425965	6.07257177176235	7.54423075452771	5.16317335243054	4.46170674446042	7.52992651966713	6.32575887556343	7.97538212574378	8.20142699218365	6.5734712747225	3.0081914631032	5.82506830262617	5.0481681397716	8.08821925982556	5.76887078578867	7.58741779978402	6.8237802020323	7.22807962534009	3.23945583134749	7.73069585982139	6.26372563116527	6.70627397344359	6.44139500926847	3.66805198544345	7.37609791352473	5.20217700668889	5.2088631704757	7.57825386901846	5.40505759586383	4.94660629536427	3.00363382132054	5.74676106164367	5.58861755279604	5.06092600137803	7.11464833762068	6.37398565069232	6.43170196927112	6.99403647047277	5.58238894874692	7.92380153751177	6.34893613655974	5.93332947229628	3.19690521077475	4.71463336092334	3.39569002001975	6.57411484739938	7.94927151630032	8.46329486661259	6.87680260845009	3.14862626892888	2.97270202700252	5.08721427038869	7.15019873305891	3.17626613146935	4.91683104059139	5.22689485734055	5.69112167569872	3.17676623461351	6.31983888173907	6.65132796211677	5.86433211772921	7.72031631914921	3.53687089576654	2.98916839121347	3.19332636007596	8.53710331515812	2.89464450998851	7.22634017480401	5.24091706982707	5.91601818159006	7.64672631622393	2.98812402811461	3.08824883308709	4.96921480957368	4.90101533448245	8.41605164262799	5.73072585577538	8.1936819428759	6.89606119600868	4.56883566551799	6.63377611746414	5.92610465605187	3.37254421200611	6.99624660805485	5.4679497526547	7.16835693849076	8.9879271817349	7.74930639357459	3.06509538034455	7.57300121897443	5.23569917470156	5.63943285698307	3.02330473891393	5.97395580751157	3.1159357779195	5.240173041293	5.334674418874	6.40760322361512	3.47676073647638	7.91514151868168	3.33042542386047	4.57143294272616	5.44866860564255	3.64655826097323	7.9838701483468	7.07084866732903	6.84004172513633	4.39876802200946	7.48113217693978	5.88877891872305	3.15536473856068	4.92975377194862	3.30489294186673	3.01793065160593	4.65757019750399	8.97751464857833	3.35727127504406	7.15070524335933	3.13844835302578	6.42374999453399	7.50675047005082	5.98408170455374	6.78197456558656	5.80110061433078	7.61536727549195	3.25520868968037	8.4367918210934	5.11761457536837	7.53818532209576	2.88552545853607	7.74278514281189	3.13635074857681	6.29871725815318	7.07696807379321	3.46557076971836	4.76372796729708	5.32246888719841	4.0425318303431	4.61071108495679	5.02043997236356	6.89647396938421	3.25180920309435	5.57902241933249	7.38056334708907	3.40446910561065	6.17114369029709	4.36060318833659	5.94711010565556	3.18254267824656	6.31707870791228	3.01384418169973	7.74310525906405	7.1607843963606	3.04830849779115	7.4372763689861	6.95545434597311	5.85141435566827	6.45000335253396	3.45318278035334	3.56600308915394	7.30968690516601	4.71986459475468	5.70106804294703	4.84296207204028	6.81422423966475	5.49225650872971	4.00196212516681	7.08375766313358	3.21603592875078	4.50415437629583	4.94882964757584	2.99857998778092	3.34535602297117	6.63320314827015	7.68864743161896	4.16206402501767	5.41637487431356	8.29140510330733	2.7995803720022	8.19775259990263	4.8066477882497	6.43822336256784	5.81782337713385	7.29116427676537	4.87989442989314	3.01894977054449	3.15463248188608	2.94947301676724	6.19752117370522	3.46268269900611	3.04479805806157	5.60133568211756	6.05696046272681	7.01418614930593	7.3784356195854	2.99067086826852	6.29370417012828	5.56150540394094	2.88154485764494	4.55941897997287	3.83221506687306	5.10045166151585	5.38468610401504	7.83723492781537	6.25287357566138	6.63249347961238	8.05380848730786	2.97106774813007	4.60536698030764	5.32473379100737	5.61333848365037	5.70897846119297	4.39175645648756	7.29267573674833	5.51617610476208	5.33978229372529	2.75896969037628	6.86584251461258	5.43128926898327	3.33188681834581	7.07719864286027	3.33486182484113	6.48889428437449	4.91250374986252	3.65944315887227	5.73854499363202	5.90111200442745	3.05899905713191	5.84503076283911	6.47525807781047	4.94743990062787	3.04434532077003	6.75777218933783	5.62613707963679	5.0974532822294	5.23504561640305	3.67844880681825	6.96288236963966	3.64640609573501	3.29157514595325	5.57632519459768	7.36631545272399	6.16369470513111	4.69962448228536	4.84469174937212	8.08806446111661	5.54473848435984	5.2604349569371	5.41045187025662	5.16630688868655	3.28130052960371	3.61823778138847	3.2302612283546	6.58724691024332	5.86085217523735	5.50155267538674	5.1075097419619	5.03310933726085	2.95120934820955	6.30938769225961	5.32886034828166	4.14067200217036	3.40286774288704	9.38826331251877	3.0666963391234	5.44064641636658	3.36189606607383	3.20515745805974	6.00385109993673	5.79425284676782	5.45772469877693	4.95484739618099	2.96350428958248	6.15071208197427	4.39354552499269	7.08862751691954	5.68514442715196	6.47500118381803	3.09556725823098	3.32124941191606	3.37341335858574	6.80126383137078	5.95583506848818	6.12842937125007	6.13040622015506	6.95116197659857	5.50166006956994	7.01289736238554	6.94866561966288	7.59264212947002	4.69898938960537	7.13101163077216	7.20594884751038	3.07213107185111	4.99776554756948	5.32756068256475	5.21154642740734	7.24164091315772	5.88658239789035	3.15865864116453	7.65242398436137	7.81843293332868	6.74469738371726	3.81203439275682	3.19988102581675	6.40089387604002	5.45672369757926	5.21338596951228	3.76487648524698	4.88149344660783	3.10061638274572	4.87047216276748	7.19669264052554	7.45857623930946	5.18273678996088	6.50904689137365	6.83175413657512	3.17813310101903	6.551178880789	7.03925747978897	3.20846407020532	7.8491862151327	3.43904651926959	5.45755249527637	4.08874109906233	4.0623579665081	5.17895393760156	3.54627391892451	5.3524784129882	5.71880670790709	7.70166631037504	4.64290345155539	5.02834186601719	4.53364410830022	7.060705940273	4.98696718396944	3.0175147057004	7.43396131314997	3.39726228160664	3.51949513745468	5.14656866614888	4.00666603086041	4.45787216795567	4.32549055198542	3.37697154560177	4.50027382628657	6.76288036172919	5.41512459093725	6.36092758306538	3.52183869867508	3.50004017644717	3.26900045869021	5.90572202244244	4.00251869798817	2.98916758089677	3.94672894300372	3.62425420948035	4.22940024835921	3.36002172416922	4.54081745273016	6.14285710134075	3.03033021521798	3.60471008238611	3.13268736288258	7.01249793434464	3.36907034633371	7.53793008674961	4.51971881079319	8.29738143595114	6.51954464172942	4.8176225957991	4.60450615033776	3.42810726485266	3.90762787041369	4.86818433010514	5.18847364225086	7.90950812250222	5.72535248333827	3.10624879511991	5.61527144545118	5.87232260486597	6.14782358897426	3.34874850696069	3.33804621039841	3.53611779477285	3.21942520418402	5.07378950148279	6.32401915115627	4.51722236066147	4.10588061638644	3.35327477627607	3.61603220709578	7.51720918168053	6.73929836079386	4.68591796227779	8.31619634130307	3.61175070106071	5.2034440544135	5.9597767750949	3.55761157335871	3.20989008481511	3.22651689814231	3.6720275056064	3.20982171896885	5.18263135572854	6.20771687228716	4.66978518388328	7.61483254378577	3.44126839160892	4.22438675852795	5.94804436471216	5.50668251326063	7.00540440525078	5.92657926442334	6.17657507855075	6.47041648036098	6.29297126401432	3.47409156491286	5.57324210742529	7.19052817173406	4.20896661023958	3.35853915668053	5.57836544530833	5.39154461287641	4.83987258161757	5.66914645822836	3.3707406880079	5.99030565855454	5.93742018470477	3.85067513896761	6.72501392343278	5.43023930613406	6.67315440502527	6.91180245010986	9.0080747020151	3.01959755306692	6.63309448869875	3.22219741464807	3.36921771864655	3.21523402648023	4.60691454136704	3.41225068351074	7.61623545883478	3.61122369348514	6.70257520915123	3.16026189197395	4.94385210817051	5.46636260282191	6.60413785640836	3.32818497469335	3.04223239648674	3.35814261007783	3.10339450327247	6.45598645703077	2.90383781366861	5.77989171629931	4.03331681499002	3.76470939557984	5.56953842204542	4.41294227725711	3.23058673066554	3.18483473075634	4.62153326447668	5.44340450777894	3.8699898291635	4.63383963352497	5.68155003977502	4.97433783047741	6.36206275964168	7.66677059213452	3.05418648553172	6.72986565213975	5.87792235773647	7.24506751407577	5.30889979670755	5.85560761314145	3.59465117891592	4.41283418672206	3.36834810079174	3.28410508630261	6.89442008726323	4.75909344470626	3.6056631677424	3.95672706889021	7.33093996372106	5.18368865168243	3.24917101205816	3.67342107550242	3.97618308057361	3.3265473871584	5.79942624867452	4.82264131580562	3.02110490182932	3.41473769613805	5.21695105252828	5.03240993569688	4.10535701800916	5.12789089834717	4.45042214995004	3.0821972899736	3.49439644770954	5.69646661648313	7.42245577845122	3.11489745426363	7.04952593201725	4.96560222097859	5.67461438354283	5.83189700998417	4.43771983439279	5.49128904854114	4.99194460306577	4.81037741027919	3.56332374593939	3.67623243286682	3.74575709101771	6.15167850713667	5.03787051726305	6.46911652327647	8.92465802187633	3.42858127547601	2.98111608418379	5.40511233321983	6.4966861924818	3.3103906773216	2.97608426425782	3.83435049340139	6.13274160663111	3.22369763254053	5.52128334288026	5.19287778144287	6.60194557202546	6.52076644896702	5.8947656156306	8.92032698123354	4.27021339146892	3.36440219934964	3.75203958930683	3.67420278137237	4.76905292333841	6.1114559909144	3.38500587045628	3.26174158860679	3.69500077710913	5.45413755657135	7.02019081488453	7.43986559822925	7.79073732112732	5.36563930584598	5.62155354649765	6.27384399403581	7.47237315430832	7.50535213071627	5.53371697349168	5.79655778562584	3.20360137682358	5.46459025780382	7.93086540544835	6.06646291617121	5.68369771913964	5.52618912135709	5.56760095793079	3.33041612339878	5.65425408754869
6.7965652116675	8.25806607394611	7.0765689420626	7.362011351217	7.61006333436126	7.84180230637266	7.16636288082417	7.43364988164604	6.28050369001959	6.71830170395585	7.30513998972875	6.89976595231823	7.88493801909583	7.26733056255273	7.07271800228134	6.62645907469072	7.09815402964653	6.77218085319452	7.4599748510345	7.87075940386645	6.83037206991278	6.76601220235007	6.52137444869898	6.77323521129087	8.09684409940928	6.70920510446312	6.90147870521299	7.38149537960591	7.30279339340442	6.70697381562656	7.04325903133152	6.92288448590111	7.28171398527006	8.17013466169886	8.90945958217245	7.58500146906846	6.55063783780994	7.35709927010386	6.83741997349961	7.80754015746167	7.1101092243638	6.77168001894655	8.25816411219386	6.09401365767705	8.3093660428572	5.94419507226626	7.1770790524824	6.74898650674866	6.98335581736104	7.24769547561451	7.87644726703135	7.50380378765696	7.00294046585365	7.22989750615165	5.46846812434224	7.88872482283697	7.6436282638694	7.42988651458901	6.61759827110796	7.76813191327348	7.1898787059477	7.33946595891142	7.52459192655791	6.85543080722849	6.07531564165812	7.91071790592024	7.74333507952873	6.87575650536995	7.39988474098268	7.40125226525856	6.75509083239043	6.18726345796224	7.11793887658727	7.61104600579793	6.84201167641988	7.4522435184002	7.80906966223763	7.29027544020821	7.91026488394052	5.99724722728382	7.53965487245371	7.09014310433272	7.46609839303912	8.23152680085987	7.16306877522391	7.47660720095856	8.17856936128111	8.23481103117322	6.64149116457672	7.34578718532754	8.60202833189454	6.95976279650255	7.96199428988166	7.16221135526907	8.68852416630069	7.16707920365918	8.6332165987406	7.45535867608218	6.73466010824429	6.46185059727938	7.14236828259946	8.87226470643538	6.95742139912179	9.08276864113075	7.14633622802294	7.41350543991623	6.92678719861701	7.50603089765882	7.40743781591174	7.2799735068369	8.08044145739147	7.22788351895924	7.78458211297982	6.81788868902236	7.27366382295329	8.08261196083617	7.61595319423049	7.13983164544621	8.04635522440574	7.111684483316	7.4150739262753	8.18494728057554	7.29087177276169	6.94286290350974	7.50988613089494	5.57082085738751	7.38202103780729	7.59712422335136	6.62915934783723	7.09587258614534	6.60882458568267	7.13193810873636	8.60736490689621	6.28266533703909	6.9969523882337	7.63893391073582	8.68252672554756	7.60856166865683	8.61637841629173	7.03498604426962	6.90519310702139	7.93958051780026	6.98686965231213	6.92361570552569	7.03965697000172	7.32525518774386	7.02500718758756	6.79755831937218	7.65840327378868	8.6687321280604	7.58222901202538	7.96282630479724	6.65180625028215	6.2991188856688	8.16711040885375	7.57792586786724	7.09242183330751	5.98477651865404	6.4590751111191	7.14580401812311	7.89165587475657	6.83432155748968	7.52678309146465	6.84354251875507	6.93376441023563	7.08895025815988	6.42105406732104	7.16448888999554	6.77929999369501	6.54666784300687	7.99643669513956	7.55023969829441	7.20589311452617	8.37879163615654	7.20513313802767	7.50573389080797	7.69947782967534	6.87654418854438	7.33818897427977	6.81250724758877	7.46071287217869	7.16762625101145	6.93784125561011	7.96454415992465	7.13319871999914	5.81508121528227	8.91358344636157	7.11851391410767	6.24962630416753	6.96793635191863	6.82146168522904	6.19911384302677	7.81963701848272	6.64538092005795	7.26934948328613	8.42573115298613	7.77973596578036	7.79201119574753	7.33706114812003	7.31396422620953	6.49560703822414	8.01855320699377	7.03436462492323	7.55717497758639	7.76045002686838	8.5459275998428	8.31564298099	7.01842844529276	7.39011753187065	7.55085216116252	7.13888819346924	8.48824705578719	7.11833824704546	8.13747804785145	7.74950905798052	6.989882068486	6.90079834639888	8.45664923053683	8.11932777907355	7.53916772436865	7.28738191790512	6.74384607531633	7.23231384344255	7.31241955159423	8.1194768571164	7.17516871223839	7.0594729551995	7.08046527901192	7.18694005421827	7.45657627395988	6.48977396263942	6.03865822286639	7.76209203348142	7.57870280510205	7.70120499294407	6.56428844541756	6.78054172164225	8.09872566552284	7.46089630749895	7.1152198032603	7.79416635199565	7.14050364631328	7.24984676401269	7.17681657603699	9.16334953418196	7.56608176875231	8.35025398633146	7.43616216496697	5.70826110289991	6.80181662327249	7.51516451949431	6.3948879649084	6.92290790818935	6.37566726655545	5.78495545527496	7.47076275450224	7.92912211923135	6.37243800240887	7.74366358815359	8.68494416924416	8.13722524720314	8.41655257786083	7.25454396743966	6.97354777686955	7.40192417743615	7.36021515501642	7.88043607733901	6.33369002434999	7.73626192905715	6.98545827471932	7.61998366515592	7.39209219331802	6.66234758738318	8.05262924138687	8.02540900603032	8.64724574936314	7.42713502300478	7.30271506024584	6.37208053219318	7.58040643615652	5.98832075085156	7.62389873515834	7.34278198601906	7.06286113967502	7.15705311874768	7.2715822622086	7.38215140915441	7.99274282434352	7.60883720746913	7.28207821016359	8.47366359393711	8.23687594411942	7.52910059549725	7.62412772613294	7.68964658342164	8.31791415545692	7.03875484573519	6.97828787766535	7.35276383228231	7.59376413249901	6.22811305139454	8.12529755484865	6.79628419940132	6.15488660421887	7.08610966620643	7.23577578783202	7.96708996019482	5.96047907342123	7.68580847455195	6.95076787188557	7.59654059396348	5.92340229797724	7.3506058499685	7.66777006169815	7.79030142981123	6.9961240728317	7.57579688653925	6.47755635501018	6.23738840230215	6.58366354720543	5.64183009903286	8.58958359647418	7.60704894962616	7.99933997288229	7.85048891118416	7.76830444185386	7.0385011712902	6.40309926437803	7.5720888636157	7.44854217845501	8.46889820807428	6.64169901252699	7.80497498365223	6.1572966980161	8.43509645760779	7.79743308246124	8.16376446278789	8.53506052716658	7.59671109505334	6.86209792084557	6.01933797945464	7.22589110671509	7.11428080446705	7.08946566200868	7.79219265419837	7.76071081823248	7.54851411384005	6.25497598824422	6.33447173868237	6.41008415491	6.63418591091015	7.86773012875316	7.38406241282573	7.46235307244432	7.20418596321062	5.47547114209321	6.09493642470297	6.60855778135528	6.70737402869273	8.4972830665915	7.62639870985162	6.96746691249128	6.37314686875387	7.12714034407827	6.98659886075208	6.81901133167785	8.68576408092222	6.6674518054104	8.44951925836518	7.35652957527232	7.85171137686414	7.22929222780204	6.62872149456762	5.83214949106831	7.97124044242251	8.09012147546274	6.34418588474963	8.21285285858433	7.65529878500605	5.61647103148619	6.49063803101308	6.97180500592878	7.20329628042341	7.39803997841009	8.2881049107982	7.17450789685087	7.28699988965507	6.74448978209602	7.21351946722597	7.55933986643198	7.66072798673988	7.8514186497667	6.85880991611516	7.92492196729132	7.47363438696144	8.25993379444073	7.79408949695545	6.63932539181146	7.41147938952516	7.64099070358646	6.87931242313989	7.77047759490031	6.82385523256015	7.51285511382259	7.57968832032768	7.89450595811318	8.25345750785725	6.24129497361305	6.97771749840387	6.65193227769451	7.75555890683613	7.89916843205653	7.87702496714529	6.09470112104573	8.44440823286603	8.65486447317512	7.63115026843917	8.12120911828161	8.23044390969136	7.57603347333504	8.19148947944127	7.35648383437893	7.75522673500234	5.91837461932625	7.68464352356318	7.434483646841	7.50470299089289	7.71684361193819	5.92515151940506	8.20804376304194	8.27337725137189	7.2438362276805	6.89248603199254	7.28216419339253	7.54585782448055	6.99790935081606	7.27965321763999	7.14834525145858	7.44348431076565	7.37342157678785	7.02553322578461	6.74468151915555	7.20781271795535	8.63695691518172	7.7985267285697	6.82283977816659	6.50818456926527	7.82397578747826	7.29881640439966	8.15859808262777	6.71977104643672	7.07866804899457	6.68087956661021	7.51230410810867	8.13002109741312	8.11763831039265	7.0331647047895	7.48776197876043	7.19196409305432	7.88189812737952	7.15977046123356	7.33895415053832	7.29748840421365	6.84669336955172	6.48011565140329	9.29038235639512	7.61905554470974	7.76486100264737	7.55628654022493	8.04822451348365	7.00621153101927	7.22980008736219	6.91876730314316	7.32796433250157	6.92955800694528	7.95901222317824	7.9573186318856	7.46057536086714	6.97576981131357	8.81313910070879	7.24281878009757	7.85256421241385	7.21615900325973	7.15923515998247	7.42788706501719	7.92919687582028	8.35448997830215	7.80289030297774	6.93847973649631	6.42448096070529	7.31898362122724	7.52641778247601	7.17002652783035	6.95226097822552	7.5375613336744	8.00399720304066	7.6039589146206	8.61173239185553	7.6682887621791	6.51838665437127	7.29753924821801	7.06304144948572	8.39303759642427	8.57684697216471	6.33677717727497	6.46267157243935	7.92489915709216	6.29871778410423	7.81132189966357	6.90034147974724	7.8974473272039	8.29539011313087	8.51708736134806	7.74106556080122	7.26659034255006	8.55445721012979	7.08173898431254	7.85897786928677	8.19978553407546	6.76671146200674	7.80436302390369	8.02888615620979	6.80175345695162	7.82817795818176	7.67071256529435	6.88911441397248	6.85173186122498	7.23769618815636	6.78718782227647	7.44576999796617	7.66332202115664	6.73614782071111	6.90348990253151	6.93479602093306	8.25727283070958	7.40215875423505	7.25166401735372	7.66494857794202	7.56178521299917	8.18943787861561	6.92090004658113	7.44792146073793	6.32392267680951	7.7230157699662	6.99010041735649	7.38344829232002	8.41826191555304	8.32761476280374	7.31977437724928	7.38476104226772	7.88748383079538	8.19204804907647	7.01275021813009	6.7312492238635	7.84284659229267	7.95681863502546	7.67743165040383	7.50703633998005	6.95417935306111	7.65561791410178	7.86986756418879	7.22265254435753	7.70799276821254	6.06365150562418	7.17265176336067	8.06022025037862	6.64085098148916	7.96614156368682	7.81173481877629	6.21019738449338	7.27433389940276	7.80429939062323	8.2343957434449	7.27628358138125	7.41992905387011	6.40073908486931	7.38282962807119	7.0049442415395	7.47987383555543	6.87119421210067	8.45627209255587	7.57309848809226	8.01106193985418	7.22382817286983	7.84958848306115	6.15331315396371	7.59625791568822	6.88241278134161	7.13220994395137	7.74933017053155	8.83734208999333	7.61942626518405	8.08983188125916	7.79507793448334	6.56172917841473	6.39262724039813	8.62213523609596	6.75925500903709	6.38098631961275	8.0455582450846	6.65663109568033	8.27484814358232	7.03455595380584	7.83561748201682	7.3688873722069	8.28178688396078	6.98924049886933	6.66525888231236	8.29866546257998	5.9644312923424	7.47042220383712	7.0174453335346	7.33419293641571	7.21870256733685	8.05479140705266	7.22351745547833	8.11096942728026	8.15810561040843	6.41775637909906	7.42416077506885	7.42218391281407	6.13970290468089	6.84960808958098	6.90447757119514	7.46584848913372	6.29992831069024	7.3944487337696	6.81670120039276	7.46669150364144	7.46177603568884	7.48211780695994	6.7067544419212	6.50586128300485	8.47578307993349	7.15194250972461	6.83349071055129	7.07223747631138	6.69711271510545	7.88952268576007	7.71111291976161	8.41996324428453	7.11934182291056	7.86616702773211	7.45655233717187	8.60691565145307	7.40504055870819	7.16328002474073	7.9417155262503	7.66960698025389	6.16029807636269	7.31193114986139	6.57406430855248	7.80822071119754	7.74507330888685	6.96891364483265	8.07003137872505	8.2703634642748	6.70706638686173	7.33260346202681	6.94717658155044	8.07066635086638	6.40336877154967	7.66137832334007	7.47012882614563	7.29671214767022	6.65212740826352	7.73680583312584	6.48758371992007	6.62154903516865	5.83072535502815	7.17925341724278	8.55617322665772	7.79158014331812	8.04682775498611	8.79181797897093	6.84668013853773	7.80862472809766	7.59764341673054	7.39335705649901	7.57197468984136	7.79107876176195	7.16380842147538	7.94012210272385	8.64668896859642	6.66766449742467	8.27775713269788	7.3247331797642	7.13704989015105	8.06370287730826	7.42893564319542	7.78487519836129	7.56083522249281	6.93530688090791	6.87206345203654	7.90991267492764	7.37002092553877	7.41917434079666	7.92075382625079	7.84584358291856	8.09330953012082	6.45585378444152	7.46769004162293	7.25912716367398	7.18444691497531	7.33215584156985	8.20340290835249	7.84968249735009	7.70098034844543	8.03574812612551	7.36257682789759	7.17915981261568	7.58526383737648	6.81209406722198	9.2250353284433	6.82111558325368	6.34248519828962	6.34561095629295	7.98997902659317	8.33872763912401	7.07650082310375	7.90754664314755	7.00274250945218	7.10718407441176	8.08442936891742	8.12795514775809	7.05842563268595	7.29267265983065	7.72662228545097	6.59167419918801	8.30031633502333	7.77279412493583	8.26076775095703	8.41169126588761	7.82545279335281	7.49334135485175	7.60496736205773	6.84531821053937	8.54770981060863	7.15401103805107	6.49250201792205	7.54013606106708	8.09639176143104	6.56472562302969	7.2133030464029	7.82020955801035	8.09679346310026	6.57551839336507	6.35599202759456	8.27306046610373	8.22636746991013	6.87407172579077	6.60596354695193	6.57831557404871	6.58476668950165	7.68696861271939	8.06381476186013	6.93929087047278	9.46471112630691	7.20980308647105	8.58108160842265	7.75373288685745	6.65976579951067	7.81929828611981	8.75603287259027	6.03327341821612	7.90992435089107	6.84998907864602	7.6130770920921	7.65956964083026	8.3924513092217	9.40892140292157	6.6370836603509	7.50341042147355	8.19767091038881	7.16176519307012	8.92176378643582	6.52997567148771	7.81797110387746	6.62014711533262	7.18803741459907	8.2463411761987	6.77760572675665	8.53517959428505	7.71533048544674	8.72120959325684	6.79563668138103	7.82625661819916	8.04435110162858	7.18080755621745	7.17704541161046	7.98235243320076	7.87196523571708	8.45013932358227	7.32987436099516	7.68403180607408	8.38767239340212	7.5802571067026	7.8092305502065	7.45795299184509	8.48963409909422	8.37804435458915	6.58919121286094	8.02289278341266	7.29494650148004	8.3943157205981	8.36569657121591	7.79642351067069	6.65965858318762	6.94194132636877	7.66080922700195	7.86483205670921	7.79367831473646	7.28038003246111	8.10146686191496	7.32372718364183	5.80626515316132	7.43602904088954	7.72254296517068	6.91201306301537	6.92515868215098	7.93249704020455	7.66232601453224	7.22364814408333	6.54926657299318	6.52097743578461	7.915813288212	6.50370210962457	7.71517062342749	8.33831778483934	8.03572228539393	7.5707409170461	7.06451401213883	6.96525423431639	6.86287148984699	6.98793163922044	6.93868597484591	7.18922397756991	7.56044365789763	8.16878287905521	8.31807404700512	8.74613510685452	6.8814685031521	6.22513017772661	7.61862019705845	7.50678364013286	6.57627289560852	7.53924333722323	5.72581720317819	6.45869342831597	6.39629235327463	7.36268930249643	7.41976176410413	7.03674875163408	7.41500443828163	6.99523822493675	7.00903967667328	9.00417525412741	6.7340034738068	8.31750811314833	6.49064284643259	6.83469466031516	6.84523897658452	7.84375871765408	5.85520437412378	8.12732889263409	6.96431006575957	7.1307667420306	5.22730501976163	6.69843809154078	6.65730303905087	5.98207922880521	6.81497786699981	7.47809597295423	8.24329605025761	8.1385269318952	7.05527076378679	8.08195791382301	7.92118923037456	7.10480404452265	7.1019862002804	6.42742081478092	8.61101991435778	7.46261257685853	7.30471975314627	6.95528356706961	6.68955370588508	7.35108654274883	6.85983749096397	6.03566857287208	7.73090744832042	8.00697908186052	5.71282642057069	7.41937451393349	8.26176684433949	8.04050443020922	6.86809287525849	7.52219591322653	6.93557471480581	8.02026662669945	7.93825100677308	7.19556260139302	7.88238303415253	6.47040605050784	6.91113462242979	7.13684349480623	8.26956110357675	7.78554062902681	7.59820494792159	7.79759499051399	8.22478112164541	8.998837836852	7.0669387426663	7.03663842264951	8.43628658238598	6.52026063075006	8.18881412335805	7.08399271827052	7.52464620354841	6.91057166975335	8.39868041553735	7.91531593504619	7.04610503533525	8.14186312374283	6.70693885048682	7.08262089491079	6.91801368058073	6.83363295014336	8.06845023391303	6.77774141561162	7.53927531614245	7.99774862563581	8.75740026109365	7.63906676247341	8.50715159233254	8.43168318285449	6.22870580152258	7.19427572700194	7.95210997230562	7.30752686598781	8.31909989681681	8.61481509972566	8.57917400947207	7.32274169527101	7.92322400203076	7.54423126033909	8.08474729555284	7.31597790539412	8.81635544646745	7.93146188089143	7.28375314766894	8.16233143553893	8.91127417206399	8.07033410544962	7.05732764193464	8.99760307018513	8.10074689165973	7.32262142769729	6.33558293370593	8.50554753518252	7.4673483242684	7.68618368601984	7.60993695038791	7.72687735478665	7.89662876940232	8.15549956863693	8.38287766505056	7.71447227819154	7.17486902424126	8.62911736501583	7.81555255113806	8.39795651663669	7.78935886548467	7.17114546850797	6.26544948778247	8.55869830957783	8.05446116831322	7.43304794865729	7.56392662990508	7.60556602679979	8.56290710858882	7.27390056071433	6.87613419277154	7.55807553950053	7.52874579453887	6.79697035557385	7.63530789604268	7.08270547250058	6.7703353739834	7.73690836079091	8.15252470187932	8.76241848859881	8.46829970963195	8.01562730472876	7.31041138459843	7.77370457863921	9.15927226017479	8.41849089825802	7.59438677970744	7.33358534561217	7.5016379280165	7.58890418222146	6.0861916611418	8.23213889377356	7.37406082929458	5.85683004745628	7.22761023047589	7.68301085510574	8.28755938557392	7.00771597600082	8.40407843483729	8.32076941088597	6.88345700891176	7.50868867900032	7.45839686968787	9.12431321211905	7.33611970162978	6.80515918896084	7.32202616226711
6.54749674975235	8.00665056927748	7.38090438499244	7.23206736913627	6.89321929804156	7.0020121090252	6.80970950197277	7.19008952489282	7.50888744396071	7.0311540119348	6.26704335741609	6.2810129760119	6.79823395127784	7.06356216828722	6.89252339515651	5.72145843817612	6.92635033554114	7.476734513754	7.53760440312193	6.94290610243858	7.17347272046319	6.94392307101604	6.90442817676965	6.46141937868738	7.27002333746991	5.91926195047198	6.92283652763425	7.48658459862649	7.15186470404003	6.81987600938343	6.56969049020211	6.65347552169639	6.8615635927024	7.17045423306199	7.37590251041584	6.62527968398052	7.32059914700917	6.81121859937832	7.68269056893643	8.02907970191238	7.21663925486235	7.03867005963362	6.76805942604917	5.99865710225037	7.32617469419518	7.76282853895925	6.22732730728955	6.1250080934525	7.12475990702133	7.03023650765891	6.5409447563376	6.72162749465532	7.04230744151994	6.70258219889357	7.08541931138586	7.70285414092611	7.41777892908403	8.56379992865041	6.77869415167575	7.27760027221769	6.91545839212269	7.38997703273354	7.28187115646821	6.91735427880329	6.6770963354114	7.53118085372414	6.87758961331672	7.11005716823857	7.52443257144991	6.88344237263058	7.17415034957019	6.56135943206	7.52921458029553	7.52873107987066	6.77339546445871	7.03749125388683	7.48865362883155	7.23708754948763	7.04620509514789	7.35871764253098	6.41876124414096	7.50533158374453	7.49725223248978	7.75449101824506	7.60157574438276	7.14899337512072	7.27922715403212	7.13450553938197	7.02736787630461	7.25982427317402	7.82959704663048	6.69393362568134	6.68292315764457	7.5440277794421	7.7135783734237	6.68333507792861	6.8300694957583	8.1267506154572	7.14707332377895	6.90844302919352	6.59414337737945	7.01050351365706	6.96613803994955	7.62229594241576	6.89946371354836	6.88366482257834	7.05279341079664	7.28530081072403	7.00747747590158	6.91164469635648	6.60857564187502	7.19358752194216	6.95368977585499	6.58893439906076	7.31642414712131	7.2710963297761	7.52952362518799	7.07235655161191	6.13936167450484	7.15149159940339	6.94639971831234	7.1230827730471	6.59452113017641	6.89936545780798	7.15212296634305	7.01335086515017	6.83819025497592	6.81816940448758	7.02391738754172	6.77363043201219	6.77919673858014	7.4249533130803	6.01309426322532	8.00234825051903	6.49034338392287	7.56810905849905	7.03996223293161	7.07234412951899	7.41577418421234	7.12234471806227	7.38443981295313	7.40983476754624	7.18840141813661	7.37265491878738	6.88650415871098	7.58378335579069	6.45799568780746	7.40159227301113	7.09098893292941	7.5349486509716	6.84487435477313	8.20996040510389	6.68017407514933	6.79199332208018	6.95053004929437	6.70545954380642	6.28789313980191	7.37273744024059	7.317134692966	7.1989668973072	6.96742903386263	8.2084011878044	7.06925657393743	6.93349451656184	6.9943306624445	7.0033824728985	5.5543122778524	6.59582257836698	7.05919836002853	7.08356124099211	6.96936676064535	6.04938107100769	7.49267232182845	7.8116337742563	6.86770155298081	7.79591304265509	6.77382223387764	7.19376128711825	6.84524435461848	6.44772352264992	7.47825697123002	7.57351073492243	6.76307159147623	7.31857643793316	6.74492627554619	7.33102158035803	7.06348700479623	7.74733766959103	6.74719000760188	7.09178962800693	7.70600466272031	7.09162269221356	7.31409211871472	6.78293623943451	6.99228165239137	6.99312671665374	7.31491284589252	6.80337026959171	7.16245821306755	7.51832308989494	6.39123454228665	7.23297153389117	6.7031936046159	6.38482851860044	7.89721947622356	7.29726160864655	7.78199982225415	7.08776024569516	6.96353617098865	7.12010009074823	6.66479600702814	7.11872040302935	7.18619956800614	6.98676787703962	7.42319181207345	7.45046290191598	6.68801476800653	7.17325554204508	7.25587447172457	7.1980526699651	6.67815560588331	7.19707966625653	6.85653513752042	6.75908057570617	6.89820771885836	6.54998478260877	7.91447263168318	7.39218038816212	6.97079241855231	7.55274692831932	7.35492801217108	6.10625798846165	6.43744576449288	7.02274228626709	6.78424653218087	6.81044582141434	7.89774449451363	7.83454402614478	6.89986739941424	7.31377985071713	7.57555520570347	6.87243846415253	7.08259602310564	6.54349919150141	6.97055098655266	7.00980535401062	7.38893621478002	6.9771090981869	5.40835040723776	6.64818525951807	6.89284491154659	7.45956468501645	6.48694241003953	7.2439837519039	7.40295254865908	6.38854074687763	7.13908201061931	6.56565447727298	6.91245148107365	7.66881758739991	7.63873916110233	7.81025081066482	7.79202343993807	7.9248803364241	7.56651569184042	7.27942043299276	6.63895126618946	7.43633895443273	7.38989388409747	6.85038066752535	7.32746012748549	7.09457498770087	6.59031400343781	7.13242573755362	7.38691811005362	7.94941720535139	7.20655247549623	6.90868957078649	7.0413474731489	7.08469827621163	7.04749360645897	6.5524681630041	7.1523278006731	7.24812318832817	6.73047884445146	7.18326242311706	6.70458668896766	7.67847946931593	7.25799528625037	6.75428345682027	7.72518439678467	7.30589265299067	6.97358707745782	7.07253738922085	7.13644663427472	7.00895174656908	6.64757852216711	7.0266017663684	7.64211925037106	6.82131443055745	6.96546736074553	6.8593075621421	6.9316305810993	7.07456404185348	7.23420912013845	6.79330425124199	7.03144756192309	6.83654456806499	6.95726988081814	6.9323191426308	7.01802527272185	7.3258882317447	7.05904713768646	6.95078035962693	6.99539340820901	7.24334968388609	7.4186389352496	7.00872384969459	7.29353479713179	6.80200744634869	7.05646575848074	7.20916734052608	7.50386172607972	7.01746124437416	7.30153174221921	7.22187669875952	6.95616392973539	6.13716686170196	7.91973982133038	7.46161379957592	6.99677770680057	6.86123924772088	7.01229439504366	7.25168196255302	7.11201457763046	7.06502945466809	6.99738525841374	7.13126051133802	7.38028934174544	6.82089595795591	6.94209897217073	7.16951235652223	6.92145066736401	6.86554760089609	6.72856378658453	7.00732629744719	7.82491096728915	7.03945849606167	8.0027360940044	6.49968728819629	7.77708659514225	6.63504580220313	6.8073372685238	8.42134265171732	6.76621810878717	6.55724079749815	6.54971809284967	6.72377885997387	7.1821857388927	7.52156017816325	7.98172366338486	6.83585841486491	8.07948421999467	6.63142772292722	7.67771574731245	6.52631392096339	7.60005207027286	6.95421894571292	7.81955122404313	6.82024088580007	7.28844126604897	7.75843269806803	7.67003137727068	6.73067378387989	7.49639526769852	7.24963208411912	6.36136208513163	8.00356123661458	6.97246867769811	7.29248502766361	6.93845755713613	7.37870162946468	6.68802171657817	6.87702907901217	6.74510238518291	7.09170959378955	6.51202650678251	7.29934237837911	6.56684215053355	6.84775313284828	6.61870124304162	7.00350122338233	8.0428079182494	7.58551065719747	6.87230505967464	8.33558907064476	6.87298935836624	6.41416270890421	7.38002506975563	6.0889351789701	6.24414391339364	6.99014526017489	7.06978592276757	7.08651086476965	6.79105373197725	7.55570266077364	7.10204752649921	6.75058154329568	6.24744652899837	7.649443211623	7.83775834521804	6.99016619999287	7.32907906194143	7.05478707488917	6.852250867887	7.20477373054227	7.33214775603853	6.90162336736677	6.8225731167764	7.24115228342013	7.03809206906356	7.30715021001091	7.44699463087671	6.75313012168995	8.10864193045773	6.74692966389385	6.377063109973	7.51244444920689	7.72643408893022	7.6394185303099	7.24754559488138	6.68889360939337	6.74047562410708	7.13190204496938	7.4786742691151	7.17641597771282	7.17267256588703	7.22152960207709	6.88244360213985	7.43204279764316	7.0581073106082	6.9651881361977	7.19444831575561	7.41704734827958	6.80360696492517	7.15094046993318	6.84977821837694	6.94465436012719	6.91822323605019	7.13596298987827	8.35989357123358	7.7626877797492	6.92268939105192	7.34924031628229	7.47213700733625	8.07023414407399	7.45398454509295	7.72980407185867	7.96101875143817	7.1706729928543	7.16362229607517	7.19092938668955	7.85389025989138	7.87274858454737	6.9583086107198	7.00386334518707	6.76544178613871	6.95121254120413	7.00441390722636	7.32198915993046	7.67742079997779	6.87146411280506	6.66047787122639	7.6710967286695	5.69639398047644	6.678725270758	6.6821043716913	7.53869887324949	7.31022731464944	6.95951601754614	6.71834095784914	6.70678172742829	6.79070403657728	6.61846866022175	6.37259581138999	6.91795136722572	6.79488170368374	7.0603132234776	7.08409556142076	7.02423930337543	7.51237441375227	7.33474449540965	7.3138790823833	7.11385643001053	7.29446838596391	6.88492933637766	7.12795277387676	7.15252141493057	6.81918315756379	7.33592214123025	7.14437988738925	7.17675459447586	7.37370774860838	7.47019798966372	6.43268244534743	6.81434213667632	6.67795629151968	6.8017314951309	7.15263871896927	6.57210245356402	7.32668203278935	7.19640612442937	7.34703943956987	6.89518799772586	7.03964032656508	7.00978169260623	7.08385143164377	7.04656039922766	6.88724523212893	7.43641245602301	6.33807114765061	6.89576479546658	8.23833145423115	7.46493370470904	7.3242949991195	5.89182736581933	7.02286231379594	6.91729257910555	6.83608354675046	6.90059941525336	7.87218768012807	6.71315476582376	7.17846799083449	7.0975195950689	7.2358646018346	6.81855048781614	7.08464387300004	7.01537018161162	7.10252959460595	7.13216701177957	6.92925682766532	7.04699063652968	7.04411091059784	7.24296942970778	7.10339287855663	7.0992306031881	7.33477047701149	7.14512036615635	7.0782282807631	7.28293235308821	7.4781025104878	7.75568563403013	6.6524462505895	6.90801674797844	8.06313654509823	7.22337836675169	7.01330801960639	7.10516444544504	6.48080961519155	6.75147489843693	7.72106429084419	7.17468434921712	7.54570994267115	7.03702618741378	6.7822936024661	7.18448759187449	6.81908890012518	7.3526055946055	6.82279712492852	6.66173639797629	7.13729287788462	6.77438382963226	7.58302977217101	7.00878568548135	7.09558675080341	7.35684921268265	6.86329882727549	6.65645690996933	6.99726073002347	7.18477887054133	7.45031091207295	7.1595784869369	6.84205127023381	7.41041248548432	7.17097736214049	6.96026190305928	7.04203377153118	6.98567319696614	7.02724809128697	6.13409536410131	7.1732007400212	6.39204616306326	7.31502077853633	7.17202293112706	7.17187284045181	7.43520166623433	6.69967165129659	7.04475975037301	7.46278881560115	6.8437202948886	6.5877876421292	7.08146255088238	7.00019647882358	7.15185122400481	7.40242181859885	7.17310802387662	7.39371163741042	7.23012486028391	6.72273415921277	6.56662620336172	6.93473715885276	7.80919212093224	6.94024597266257	6.80833192566445	6.8729792411704	7.71831835638901	7.10358578511412	6.88877882912385	6.88738133559785	6.88688197455699	7.08973067902088	6.22663594617277	6.91894029123519	6.87643608476744	6.83193311049975	6.69955520567511	7.05317682178413	6.15765178782188	7.75119854551162	7.02371216322472	6.89594517921168	7.48948538310998	7.09793314260293	6.46324427610263	6.86182442023109	6.59673194663607	6.77918193648895	7.60113821920413	6.93311658254772	6.87059149094326	7.43937300272722	7.15749133301073	6.99920994837125	7.03875840061611	7.06343376363711	6.87454484314617	7.23130243930264	6.60924742042976	6.07570652815294	6.79358603967824	6.38517712658659	6.51721244612587	7.81959561531612	6.10681577957993	6.66728202414006	7.03366706510249	6.55879363604291	7.41522975072523	7.50489139941937	6.90247860564095	7.19092686182435	7.05992570794826	7.34945212788684	7.01684719207421	6.86090203176362	6.82086132204778	7.01932503427942	6.21786265074702	7.0261017833605	7.1518890995544	6.71232216405579	7.00019965852147	7.50198933642804	7.54971686518382	6.98406396064142	6.67815765018594	7.68183877897421	7.104008891872	6.93169815863119	6.43203145694003	7.0218540661759	6.58368573413443	6.67929267142128	7.47567174156851	6.95513342118673	7.9332849035008	6.65009897627653	6.64341928020709	6.75029762618601	7.07016931753903	7.00817141424809	6.48450626819768	7.07710775600131	6.06602824299475	7.22709943220094	6.73878045672076	7.24084106520544	7.03893501527807	6.98966763359673	6.81282711724324	6.99676146004705	6.46062371589014	6.38930853862563	7.77741292472687	7.22710767719923	6.99888006768933	7.3526055946055	6.713619077557	7.49718719836572	7.13797256857915	6.97813626118912	6.81579023371718	7.19237947769101	7.52804557474356	7.04907886224344	7.20046842061214	6.56993014444677	6.95821148613723	7.54727732698625	6.97060285024021	6.9913317016133	7.36658898272113	6.47087970724871	7.37810369755686	7.39576798206211	7.13189437083471	6.52063114708713	6.89650125613643	6.79100890471813	7.40191657143617	6.80394828342339	7.28244093942213	7.14899417819801	7.65974665183679	7.34240115634176	6.98809322006078	7.17140599198959	7.0498438631453	7.36466523353435	6.86853129653893	7.027897833168	6.94805802966738	6.86515003280589	7.07516492920795	6.9231913764968	7.04360999434476	6.97861150159925	7.1484719040543	7.08744452659418	7.38785023552661	7.05312097495347	6.98092771375673	6.79413402044756	6.78975452176349	6.93652980571178	7.74445922015992	7.06909073240274	7.33561167987577	6.78610546424296	7.8303093139972	6.7141990153273	6.60939877460146	7.00106008247189	7.41798208751364	6.95905881392588	7.02364888950327	6.78830547456857	6.90011650117729	7.44325525547634	7.28488561674273	6.83449711801994	7.23302751734639	7.08109562552099	6.45323957300887	7.0126257629871	7.20069952867845	7.1343000468698	6.83681647979776	6.12261203373371	7.1174881071761	7.3459617291969	6.75207025937003	7.05593351686074	7.67566669404174	6.82791662427407	7.05706811269154	6.23091366577356	6.57110893961517	6.84187404153187	7.13451284404039	6.98634921119301	6.83171802682735	8.67148595221986	7.12605761326745	6.79901582067061	7.11940149122344	6.24417798092334	6.24641137040101	6.24135611796905	6.89477722942417	5.71358288463397	7.22917521977972	6.446568762633	6.88479958445137	6.43547822852284	6.46017896047278	7.32712346219101	6.06671394421133	6.36341280558832	6.86564803696499	6.76501429577975	6.8308609831683	6.17722036663898	6.7817524175108	6.83588560511165	6.42389690771089	7.00402348169369	6.77333843483654	6.78007421229546	6.34606804447635	6.8494970717524	7.03898132106592	7.23622753732008	6.70042467511618	6.88667084007116	7.21258203415695	7.17256292135479	6.57636351519465	6.8824653546696	7.40164396144348	6.93678808610674	8.09848891054314	6.78822708406206	6.92564264276686	6.54797005311561	7.19341648426747	6.79617162844399	6.87592230235318	7.19077515260746	6.92168571760337	7.29751261025671	6.87260891671848	6.91285343544914	7.03753892849232	7.1437433665851	7.02305505103377	6.78251723935537	6.80227599651423	6.87385036212359	8.69275805656385	7.08265807526393	8.03019782243602	7.62933432520858	7.58647617306983	7.28329703466237	6.45847771582544	7.35885609906972	7.44581362566143	6.9916053433279	7.01172045751635	7.38138652015799	7.19482876604616	7.12720634882539	7.00998198713025	6.31182896337027	6.82227634910398	7.16973447036424	6.43875568745519	6.26495369298162	7.43757291616961	6.7407823676871	6.15077977355573	7.26064155058005	7.41529741983608	7.21025705838391	7.31796409814324	7.14347907658484	7.59186120908549	7.05633727600643	7.36971303186841	6.96514679946445	7.39287592802089	7.48058670975389	6.5124399352844	6.8806584534159	7.14708308644929	6.99482886043304	6.88248269784625	6.04125716779595	8.9771599871385	7.31365443081625	7.24938228537129	7.60101007703915	6.68525887244599	7.68341700938837	6.6853869889605	6.5840244135137	7.01896834384864	6.82541766660209	8.42696672829566	7.36843529922587	7.68890780736681	6.95369387536712	7.21777610872827	6.70109825265525	7.14938652394884	7.0484757094747	6.94839796367776	6.78634964495842	7.35145606293149	6.54491660987601	7.47511775651411	6.07223898453126	7.0147044065165	7.00777312018491	6.8456517888808	7.63793493538918	7.02662476856359	7.06548821929409	7.26261850351096	6.9639680521463	6.7572241911116	7.23892461303901	6.35413312690407	6.74927108208527	7.09839796647583	6.76820988362587	6.99186962371731	7.34066856315896	6.73450109694209	7.38573338576208	7.32366269695206	6.86971614897592	7.24928867940024	7.82989236849616	7.48098911796102	7.30444405991132	7.5039772356165	7.10627910965588	8.09094191730161	6.78327145593912	6.74859998110716	7.20756089953595	7.1127926861417	6.71959953321472	6.93129873899388	7.2022052641735	7.6977960410922	7.14362024310506	6.93515234704205	7.31205241427813	6.96826803872619	6.65428289931274	7.14979141569298	6.51316394292207	6.81916014818867	6.73881318511188	7.26970973509526	7.05947670314652	7.38548263030884	6.83583633188129	7.62579625453874	7.51180397776413	7.12100469309288	7.04775083179968	7.58128818138781	6.75699805302022	8.15963830378725	7.03061363832429	7.26977453006731	7.75131299524505	6.93046594846155	6.7598536941379	6.71552631354094	6.6471807641041	7.20577702257401	6.80424965482405	6.54270128192944	7.11610315264332	7.13300053387589	7.268578243537	6.85498609814767	7.21590772483817	7.40038116398258	6.29153892536888	7.5400404016487	7.58891040352866	7.1098460625684	7.55818484763333	6.79534180525467	7.17073623528981	6.7779486835333	6.73405895654524	6.93271685309332	6.51157405805052	8.0717907472388	7.34092958634869	6.47940195217842	7.37865478491456	7.19770809857826	7.0100364103445	7.00751382337986	7.33635867574294	7.9498796302613	6.66423227302924	6.42916804922971	7.91588345905538	7.84769320972303	6.50931222339751	6.72802150434634	7.02340629226851	7.33068116076006	7.07046206344167	6.4925730070502	7.99175239692281	6.46583414766332	6.88325973565694	7.56684722535336
8.17498728415659	4.90178257946429	4.45629072507693	4.3504590033547	4.88056714479713	4.17791313857777	3.81475117444923	4.45563347192594	5.44233832486653	5.31268409730789	3.78299405130846	3.93167144563122	3.66335079200713	4.2917344165056	4.59396399446259	4.75962289894084	4.24962664716294	4.59912651423441	4.36698070471262	4.06491347666923	4.52180437314813	3.9004064034221	4.17465005328221	3.86870721754002	3.85653952083797	4.75758905239186	4.76135955969975	3.92627497180498	4.35608708976246	4.51011882238149	4.01482074711302	4.07331725137074	4.36859248186664	4.06128981134314	4.01829620059374	4.15025516124039	4.10336519174688	4.048811047148	4.89976800178925	4.38928962819105	4.40782844739221	4.02631228992294	4.0001984142802	4.26171681239168	4.46656496969536	4.08950819267146	4.51885933713932	4.46434189030958	4.45102056128739	4.1869002529221	4.13198868950289	4.58015539211146	3.91433048892662	4.22757196407442	4.45102284653183	4.45803529887526	4.91760423415622	4.22943770186772	4.47365937435357	3.93085714429552	3.97028244663877	4.77052408163171	5.58389877659035	4.27403147370408	4.12962746182854	4.28548567369015	4.60387850219688	4.30318210252582	4.22246739207794	4.31896738693951	4.97844233296327	4.63086047718155	4.6742419705516	4.46029519496309	4.33499565387583	4.53833403952972	4.18054225630976	5.13429331716601	5.21454822865943	5.31570721416686	4.05087270201128	4.71049579139383	4.68577085253311	4.15081596914676	4.59181931888149	4.36134529018178	4.26914827629615	4.04594090207022	4.33803185203096	3.93005298888396	4.15318449355971	4.72097977187766	3.86491095601995	4.83128062122027	3.91662729049247	4.12545510818068	4.22239877941724	4.21300682176569	4.17984152282255	4.12486728103141	4.52651749769415	3.91737731709157	4.08035547956674	4.10084721576022	4.20503626187161	8.55559092363033	4.38325652598656	4.16203597357583	4.45987862278785	4.14405650332603	4.4025530101852	4.39154537527422	3.77570747246972	3.89500799739375	6.40467552388549	3.73867801021513	4.10281049165204	4.25702515549193	4.05736485778667	4.16080470105726	3.75622310173185	3.97950001457428	4.15811659559743	4.13875287186075	4.00467088320027	4.18684013635357	4.37965221160989	4.47791480921971	3.85530504858758	4.00283174953806	3.96762278347899	4.2615540585188	4.03062396842991	4.71233352251326	3.92622195205761	5.86226916133789	3.77948251389762	4.09171805065502	4.23357263953382	4.47701742106637	4.10663797054488	4.09684474359343	3.84444008757123	4.24888218962105	3.89797642786035	3.99422125272018	3.95338782678121	4.01811506547125	4.15587186055956	3.87720522947041	3.87501429689993	4.46539171661614	4.18549935916894	4.21789770449539	3.77815991373535	4.04920309001656	4.15080952749727	5.2806704732685	4.31725086219048	4.0425607879232	3.88431241695924	4.44275938707093	3.91149793021651	4.41413107665586	4.54825264744716	5.02899881692689	3.99980491037422	4.39776378855072	4.73033326014101	3.81622479605514	4.26612438141907	4.18333518414375	4.73191274760525	3.94639939517909	4.0138313101674	6.37756674621203	3.8724730975349	5.56428145151667	3.98525016362325	3.98602594966077	4.24732500755232	4.17629201859572	4.71155141312799	4.62464546080413	4.24446872254867	4.19166271014181	4.0422666026787	4.29338418805845	4.51756128040179	4.37578967252231	4.65506152805824	4.09356441309179	4.4857933969381	3.68324733193128	4.19571680749564	3.96851594079667	3.85003270533773	4.02235298786945	3.97853833618137	3.87046498117237	3.90380942415131	3.89861970569853	4.07680211820876	4.15247014722252	4.74530439655464	5.01447132252637	4.04197012216755	4.34012391262454	4.19422931508318	3.94156664065581	3.98142978967578	3.62086315582591	4.40394313473531	4.15114334821004	4.20392558625405	4.43962868035796	4.58187053215375	3.91652568441513	4.58954067948242	3.9606778602122	4.07647456384659	3.92391201059072	4.64683197567804	4.30776134166998	3.76906104946597	4.49128463689694	4.0346932790448	4.90996943086073	4.47460592929139	3.88683451502053	4.53231694273461	4.36838128996563	4.5599619060023	4.10689264850175	3.93581591223224	4.06243318173257	4.30038779360192	4.26550042824375	4.02118052371173	4.22767149096979	4.26661519230949	4.05842000578558	4.0819475209413	4.16550330289528	4.12337297792609	3.96427642870202	3.96924733106202	3.91547464354573	4.10289492374084	4.81237505435502	4.15233072544483	4.12438365325227	4.02967184290084	4.13889563411023	4.5867740416906	4.18063461188271	4.37606797953153	4.25175244882704	4.29625843678954	4.58077120057757	4.63209248513943	3.77685067031793	4.35359439685623	5.10630041692431	3.96761044995633	4.629633041743	3.8642358633679	4.34502182503273	3.90854538325323	4.19316680366268	4.29259264442984	4.29518932665684	4.63494464609118	3.83191220088102	4.08106519068328	4.41025765130631	3.95037960973747	3.96792695739336	4.19229669769613	4.00675729172059	4.32815653121579	3.90511942763839	4.43707164587803	4.26771625391048	4.02734504691576	4.37888952228407	4.05531062487492	3.69538788312337	4.11818504427147	3.81567611068627	3.85927003947928	4.30759357574842	4.02265006107311	4.39275569174704	4.09875721075722	3.98287447289139	3.90652179421459	4.71415968688828	5.30500331860002	3.84106298381257	4.39614781306549	3.93414624483105	4.19354049338819	4.34840860407033	4.58206897281526	4.11470214073747	4.42285948776504	4.44051220270053	4.09904988021836	4.11396691313357	4.55411385601175	4.41690614524611	4.130633930672	4.39614470065924	4.09377572920565	3.97440329580457	4.09165867693038	3.97097472325197	4.34469903559973	4.15486968674499	4.29696048325849	4.04180192973954	4.14952617057378	4.33302120669294	3.91236835299553	4.33604410917941	3.83128987296445	4.19753903041544	4.1638776990266	3.95981044861241	3.90299359457015	3.92203522396521	3.95624960053453	4.1936221565915	4.70238184725918	4.61726471484049	3.99400925765055	3.98035885808403	4.03499581469523	3.91080556331494	4.65963370635238	4.28305301160312	4.13026963285558	3.80580956904089	3.80169667549778	4.85782595355187	4.75015674549432	5.3301188050045	4.1612027419321	4.09531028878668	3.98530362149459	4.89061597348533	3.87604748452602	3.80153191392066	4.16472536010662	4.05404825638232	4.63807620521439	4.04356979422962	4.33695705807513	3.86918218615232	3.87695775381275	4.06065362675189	4.27947055951657	4.28113536963887	6.5905027284276	4.57501432521939	3.95732105878619	3.7561774305665	3.71426650128772	3.96613207085525	4.21589978537883	4.17727797194339	3.81309040629762	4.02809813907198	4.43454659245588	4.3260595206992	4.40379850249497	3.63767535722677	4.00082718710377	4.78462047009349	4.10525821649663	4.15797315175812	4.97346296775498	4.10101675017366	4.19525498094353	4.29173082672378	4.12994006311729	4.44786553863461	4.24513884461629	4.35037627368412	4.2919214071965	4.03483972391177	4.47116612498755	4.1474985738141	4.08147933582404	4.72796740689269	4.14751054431672	4.18660617340915	4.47877190529594	3.91554217103727	4.35894059436096	3.67819146439874	4.83675772689809	4.05495488000874	3.90125425607511	4.16278515225914	4.0929813805722	4.61577757416705	5.95970096416385	4.6519466544446	3.86890372230742	4.15968922868836	4.27498171474103	4.59666828748268	4.10392154314121	4.28866319060136	4.3096619448583	3.8887418731033	3.73013172542224	3.95555032680589	4.05060392464479	4.07926466553982	4.18743811209103	4.43794321276169	4.0316320273301	4.22487146622391	4.14959476951679	3.93169063623964	4.37156484318774	4.09572844531839	4.20703799870499	4.06063192934679	5.00118720809819	3.99342091866533	4.1086708492165	3.88157442022978	5.39518380266137	4.40914807947459	3.91142598603413	4.72298092975969	4.40058950990156	4.087897640839	3.96607218515722	4.32630176556115	4.05236846287009	4.14647999235282	4.35615202861175	4.18544748737721	4.00821375882091	3.99110054995889	5.53233124722742	4.56381464297449	4.05436897089538	4.45883670755187	4.35142129272537	4.09313765316931	4.19781294256572	4.43001883144363	4.07776504520714	4.13320115135649	4.35389144130394	3.98425437146486	4.58272968633598	4.2459679805691	4.46864356473508	4.25408863928104	4.12934276603398	3.90466199948697	4.02681022011532	4.31550382816353	4.03256273853242	4.29508908331916	3.96366273660516	5.56063018493396	4.33286230846615	4.09972965185691	4.11139193261945	4.78956703132513	4.25517931446959	4.09040146442655	4.01353083210205	4.92089725957609	4.12681109128131	4.36803105374489	4.4902880209599	4.23033738990737	4.09408232547736	5.46468294777306	4.03961123922456	4.17672864284084	4.29398892202246	4.36397576692927	4.38746908143468	5.27498565634101	4.07444822276898	4.13034835029027	3.96570028468852	3.9788612873642	3.90221982498393	4.59309786864973	4.19671985014497	3.89096703387398	4.08507347756542	4.01481302087949	4.37031023713342	4.66431724304357	4.06413494242944	6.19426251765151	4.03732648891333	4.04518370229854	4.58139368112737	3.93600486104912	3.77224075943699	4.21085033575767	4.24494968665477	4.16662004439699	4.12507306555734	4.46989973478788	3.88376107595256	4.13891189386959	3.8586015279679	4.22748288537507	4.42864541249395	4.94231543979191	4.84419821488711	4.1380366399485	3.86187118949358	4.01623188417035	4.15469797109086	4.56525961873839	4.40114339701928	4.1502770829011	4.93077194686927	3.94731935003703	4.35730094952336	4.36349096361084	4.70028716620221	3.77271134609421	4.30493184218008	4.28695087174889	4.10181493325484	4.12180081948233	4.55472053167717	6.03904307188673	4.34222283687786	4.09161477935191	4.70859745918349	4.00561090732334	4.00632370967557	3.9782501605862	4.48999971483548	3.95134568928191	4.30910955262333	4.41207455682395	4.45275992800253	3.95452109968418	4.34993830414829	4.08496002776906	4.61911685622984	4.07403231388331	3.98975506414082	3.99398973847536	4.33101454400343	4.39938643124745	4.31697650927395	3.89073765921412	4.13447957117314	4.00637022213003	4.2919108716227	6.81396167201617	4.3885600534524	4.3718610803006	4.47252389619665	4.0816400567385	4.03184289483582	4.6055948545136	4.42125099470559	4.1912735806089	4.5281060319727	4.15459679735284	4.2596348981002	4.1205262365112	3.71142096990486	4.41422570459378	3.99883012050434	4.25607925196937	4.56106378897545	4.03293548775658	3.86298572994912	4.05067418327428	3.84443848324682	4.04401953317292	4.29489061041727	4.38472876855403	4.69141391191559	4.16255315934393	4.23823416380532	4.44842268878306	4.69451635996509	3.95740532545614	4.04914390662424	3.97008689398037	3.88509958060167	3.90390270367832	4.20119092054261	4.18454309490409	4.15227661097919	3.80098381491879	4.05494569985866	4.21958925735223	4.28053046698463	4.39303546039858	4.1098554483482	4.06150819380435	3.92311316407668	3.88040263985658	4.14281759558846	3.84260519407043	4.77761889655078	4.51626105946982	4.0866988839665	3.59626579201467	5.02074741985997	3.86951723320506	4.21700308818397	4.02514282475048	4.18360232390471	3.9672572975581	4.40252531964575	4.17005504171485	4.90911720380551	4.33394410863987	3.92211271446906	4.20050633524224	4.37426474405029	5.00831248367367	4.08752856974178	4.61144593460848	4.15978901898678	4.34717968861884	4.33816303903639	3.92279413181806	4.25979658755164	4.37010329543708	4.03758897533597	3.90604323411875	4.03160932385155	3.95382650282796	3.98922807708137	4.12208081594875	7.17781327901895	4.69346045443099	4.56948637204214	3.91386388291126	4.04697214279932	4.40272204658893	4.55558909564604	4.59664662179676	4.4113513095594	4.29287585966455	4.320927281442	4.19188630827298	4.02271973894452	4.46648421739972	4.19769905270424	4.63228291833727	4.02527594775049	4.37441353762607	4.02471749957604	4.48139169516119	4.18790008936603	4.24547541966001	5.60741999804742	4.23085970512492	3.91630397238475	4.38035682136164	5.43590033416344	3.98952786791598	4.17320912791965	4.63910217958299	4.02872649361746	3.99441672082948	4.36302263481927	4.01919069649207	4.14688397722838	4.75621537403009	3.92015707696171	4.31591169012867	3.97046737575715	4.8153905966421	4.40938405359996	4.51734042090244	4.18073515784549	4.1415493438221	3.91142480371174	4.32596868710758	4.30244586473299	4.7016485019373	4.12239143641948	4.71961682244965	4.76285993946257	3.85878017083312	4.06017827470905	3.98259965876799	4.14541158600987	3.74301698004533	3.87747037166447	4.22271090142299	4.66545290166206	4.32808600874627	3.98959006584154	4.30661078286352	4.32164129732882	4.1773744155781	4.37055595877219	4.52438068179196	4.11254686721082	3.57393509483053	4.54939482194808	4.1841699221443	4.70818390120528	4.64630127909125	4.13765600799426	4.26213001457509	4.10935297277976	3.87768429720435	4.60138767696622	3.87563313928562	3.86327391846364	3.87408778068138	4.44161778236173	4.58601177445829	4.58561874881205	3.90513351532124	4.19780077413875	3.98239377109982	4.07174174687968	4.36486625934791	4.04262301644022	4.36981105297077	4.13100987709006	4.45258710991625	4.06202460785735	4.57385531798561	4.30812151611713	3.9079102191435	4.3700207104102	4.18618859898626	3.83510552852626	4.17417057957022	4.27807834700074	4.2486809900481	3.75128825638904	4.2307967512667	3.97567358451505	4.13153884035873	3.90616387037769	3.68895003069311	4.12717651677892	3.90700761558751	3.79536340523236	4.25254307496762	4.17925112968466	3.80940586866312	4.9984752816627	3.68375821932783	4.26980123153131	4.24655812832773	4.03249507630963	4.65787064573965	3.90616219525366	4.37478408008093	4.21194638872026	3.93395081934104	3.98756929757221	3.83154936862426	5.66276599989603	3.63786932477681	3.73788220959543	3.6334436868911	3.9829959997896	4.24024776133494	4.14987650975598	3.62755624737146	4.38211140500606	4.21593454015696	4.63869361599366	3.94680269612115	4.1997119914752	3.90630872678201	3.65607517178675	3.87771417179906	4.43730546746814	3.60840711322029	4.0820858325056	4.22674562716963	4.17599794029895	3.52927020545077	3.96158744031181	4.55710685028483	3.72638404828771	4.33240507789848	4.12888797798828	4.2527105148122	3.95005588917454	3.87372339502695	3.92667114596481	4.05451131004826	3.8277458827194	3.47693534258002	4.17792209755797	4.28674575727226	3.91812662542485	3.61882164419614	3.98065543135552	4.13077171261682	3.93663691295917	4.10192837102697	4.83920190764784	3.76144176303361	3.91458089160483	3.95834862106044	4.12873304867398	4.02511269753683	3.94617482262896	3.92098385835023	8.86820778753492	4.18651942287466	3.63944191441557	4.84822223222584	3.99005110553366	4.26461139667616	4.24506025168658	3.8620122031905	4.04822993084053	4.04374708607882	5.35969140383515	3.56322102069902	3.8952376842173	3.98380103927499	3.85581258188797	3.92067360439725	4.28274713214998	3.99902700440665	4.89186556811476	4.11900731855654	3.86878985249196	4.2709690938153	3.94559929511157	3.92106193144049	3.9675520219088	3.86390290498095	4.42731417607782	3.80064293393413	3.84891090725274	4.25225063178264	3.52973891078962	4.32278279069563	3.90051308331658	3.97948123179669	4.18018867612152	4.53344300864018	4.20294662174208	3.96684086383134	4.01861887679469	4.53363134035964	4.36855384927518	3.88774335963915	3.87597326112247	4.33887699602958	4.66010038768478	4.53037309677151	4.44683901378329	4.12673723734622	4.54783728111918	3.97715290163945	3.83241175281074	4.29954537130286	4.14031872564262	4.08953261109945	3.83604636643435	3.70521853324098	4.42730263374334	3.6225876152484	5.12590825586432	4.17877558296085	4.56330772051261	3.79593533718118	4.02941372294025	3.92915069194083	4.15175374159461	3.88096656080354	3.89561250212315	4.1055212218063	4.12829309141349	4.26623151601574	3.65877316326538	4.38327745376748	4.07962873309033	5.00179083604178	4.2122931224463	3.93102076670962	4.40690883879217	3.95278653343577	3.88548180081166	3.89514724265331	4.09457290920769	3.71359266171757	4.25801677846023	3.87922202566093	3.77938683625812	3.90603865633741	3.60725943247702	4.05947737694163	4.20936063495195	3.83316563510072	3.62608754749099	3.98451416966364	4.1421599999636	4.03069603488248	4.19149386424624	4.17842788486334	4.43345293354017	3.95582151433139	3.67252815356014	3.9770361068331	4.23135947931827	4.01069693778426	4.15396000362138	4.13867649795253	4.31954981586478	4.02286849965548	3.77749006520127	3.87879268135093	4.12433975196542	4.09943112762479	4.43425534742914	3.82491192955971	4.23174706193427	4.13136712351863	4.32375450780497	3.844636070644	3.92422031329651	3.78330691436781	3.91112164334642	4.38138916049628	4.29976430697137	4.01520475542757	4.0406613720369	4.14760972263122	4.36329927654516	3.78963881042283	4.01334663233915	4.15776018600133	4.46030614623101	4.27682443183916	4.08064001075319	3.96148547636922	4.07106245371384	4.28841235142104	4.06706188660562	4.03221207821562	3.81672313629229	4.06393347430037	4.18927127159448	3.84876187043449	3.82242517357548	4.23640710052113	3.86845438511331	4.22842096101314	4.06416127632147	4.14027851175789	4.32181837723862	4.50108028579354	3.66696479288959	3.91957527897274	4.0219525462697	4.58983628925017	3.83738420012547	4.10899409291752	4.28657527480213	4.1263371017844	4.15863810874762	4.36616959652862	4.21423847095713	4.54716155526333	4.32612168671981	3.8271386701891	3.97215214019043	3.95379334865951	4.17065344720502	4.46168660352635	4.05084683316925	4.6879402478243	3.82600118260631	4.30378991678322	3.97527271333091	4.00468337211872	4.1188737263162	4.12314309031942	4.30918878065288	4.17382393932922	4.18735332777556	5.18162852490717	3.9386580726162	4.49359879173667	4.25938757141321	4.08995451220712	4.57514388030421	3.94058458634962	3.88852727391921	4.34579786771835	4.13297089309162	4.96896394631686	4.25941150282598	3.56454537523808	4.30096730148857	3.90199369063544
13.0308223604484	11.0363692466067	10.2744174890964	10.2545099019419	11.1552609431412	10.5227665054974	9.5486201703983	10.4833802399713	10.3480863037637	10.3192736138218	9.54594080548916	8.77987892837958	9.13480026309094	10.6502883697554	10.5649844552267	9.65128974619672	10.2397133163445	10.2499559630349	10.9712683281914	10.5515780494878	11.1756067971251	9.82004640889533	10.0734722804871	9.12016443769274	10.055735124388	10.4409445396966	9.98266082834808	10.7886570423511	9.96758764872818	10.055836961491	9.8002764613248	10.4625194295875	10.3368149298023	10.5092919655435	9.94479671755975	9.907811717682	10.0477794517156	10.914676621595	10.5706301841155	10.5481863317361	10.3599018158132	9.02568115920398	11.0141584193891	10.2364778852619	11.5340497264225	9.23100704531547	9.75730653334757	10.3690631333052	10.6538274024998	10.3697588522311	10.4111436337216	10.9515656370439	9.60083071924824	10.503302788638	9.0768161394771	9.43099220432138	11.5457269035145	10.5515020478842	9.10549858480036	10.297080756292	9.49632145453522	10.3160726779505	10.6997173721042	10.2718651341311	9.44820593400519	9.5906576058397	10.5547030583766	10.4579771945136	9.51560042436769	8.81784829352592	10.1074842549093	10.7436917973307	10.7702623058234	10.1919123221876	9.78462897320491	10.3794597553822	10.8241083092281	10.8616892660844	10.7393228286167	10.1443555544892	9.28305330833988	9.71626330564027	10.783249297359	11.0875888374292	10.8906931613352	9.8554838174044	10.9261741091951	10.6340647457577	11.1813089406807	9.9219923214045	10.7516630612318	10.3167683496843	10.840542431489	11.3841308352436	11.0385297411943	10.5644452257805	10.2429378447131	10.9222910415236	11.1588983610089	10.9593942030013	11.2367577958573	10.5439740589733	10.4855129927547	10.3039564382254	10.8839234811537	13.3603539202706	10.603817356779	10.333807199894	10.6686595672893	10.8235987411904	10.3252984880976	10.7170667591492	10.8811468523589	10.3047057130927	12.154580482615	10.887353335507	9.57005358557067	10.3205138122412	10.9136601497578	11.3453139768852	10.2726794313131	10.5966764046712	11.1034110384871	10.1933749889397	10.3218796114664	9.38038844075037	11.334872630587	10.9102671224596	9.78544024275719	11.048105278936	10.1167784823337	10.5380737234916	11.1876379972601	10.8780389472111	10.791900740426	12.1642425197255	10.6874305252638	10.4866657087028	10.6617591150322	10.599930267005	10.8030125823917	10.5169119888988	9.87380101350998	10.4729164225932	9.98544170293315	10.364006785502	10.2238846690766	10.2314296954844	10.4831636589042	10.8431879780446	10.9599268461028	10.3782885951297	10.8128961570074	10.2924555168421	11.1590089818194	10.2527406217807	10.193384727174	10.4835642278527	9.36772097536639	10.6050401292933	10.6032187030854	10.1063414733845	9.50400155619761	11.0345637208696	10.6536736036011	11.179467127199	10.9308347082621	10.5990349302552	10.9787660037169	9.80705774557444	11.030977897305	10.7428419075276	11.5818551301338	10.5653920493207	9.97274523041441	12.2619218872439	10.5617349882468	11.1541774242756	11.2750014229829	9.84741532293237	10.3391677130692	10.631341614916	11.2496933074117	11.3466669897176	10.0448837278521	10.4088442766828	10.5970079350977	10.961409249062	9.90074237804163	10.1299015465386	9.66280927244242	9.62040470433185	10.9517002220775	9.42896831945503	10.5565433699103	10.7364536485584	10.4664157755259	11.0173059508429	11.2221937683096	9.47530004287907	9.72450761603669	10.6778095910393	10.0730861525524	10.5523330800932	10.5581891397923	11.0385119718767	10.1552767211681	11.0779269948388	10.4709596537007	10.7253792797538	10.0199484760094	10.4698041858978	10.8757893541942	10.8932835150658	10.1852531509138	10.4006097262219	10.1743705331841	10.7224371528081	10.8154980816784	10.7378577425704	10.5277127209918	10.3924305232264	10.6011293809236	10.5649323713998	10.476260563514	9.81050940455923	10.8147805340824	10.7118769837101	10.2449284150887	10.8150733620629	9.85882754951813	9.18731377098602	9.89208911676844	10.3152822126628	10.5614213640658	9.17493393144962	10.5803830960123	10.2002416859458	10.6918581334384	10.4176722923616	10.2802140652615	10.3228302564598	10.1366307899151	9.72301615304702	10.4024914285248	10.0131918794471	11.1658317033911	10.3933492410866	9.85740797447084	11.4359749726408	10.5766140876832	9.18784323267586	9.57355297028038	9.75229091602869	10.3539233614902	10.6243020822701	11.3939253203838	9.79448401127263	10.4158396581038	11.2428754713474	11.0114984889635	9.96771290461991	10.8456390718461	11.2600587824053	10.1807346880749	10.7793044631809	11.0025960885563	10.1443739220513	10.212541126208	10.652759377784	9.53849485360158	10.2618837820046	9.99394433923136	11.0087340458505	10.0053078056588	11.0040632232131	10.2932499747271	10.7560802588723	10.2608947254413	10.609463549473	10.4661666245887	9.7498608379663	10.767258331278	10.6955690633797	9.38743801200219	11.121613341766	10.8234513004482	10.8463892154298	10.6839000169799	10.8945177641067	10.7495609665753	9.53638201810193	10.3476243084337	10.4102466429019	10.8536468690929	10.3825487299002	10.4075830459844	10.868797565199	11.7196279804822	10.8167374844872	10.0465940552722	10.9339734018816	10.3442863922624	9.38221400253071	10.4002247476188	10.2628701790007	11.0728004431184	9.97439813255844	10.6361402103104	10.8912278628581	10.2899023209213	10.0380217032649	10.9627244642817	11.1927962725982	10.5503404298163	9.96794384727441	10.5162753305102	10.0942694643814	10.5073792226295	10.4946000935183	10.6533319991334	10.5033598165678	11.0512664559737	10.7224199701922	10.6926944087989	11.4405619400365	10.2846109985982	10.5643144100993	9.7888684418327	9.90378755031736	10.8979534078852	9.81715242091079	10.4162064330897	10.6419125474279	11.2252357743282	11.1919134031053	11.2680240992492	11.2476569494412	10.4059237719236	10.549389105585	9.22049906547562	10.4991083347964	10.6343499944315	9.89412482333572	11.0247656804489	11.0072627712742	10.911089501906	11.9130194593182	10.1276810565165	10.4460813061355	10.232537226819	10.6620171736295	10.0659098873958	10.1973863061968	10.2474282136316	9.9265902892163	9.90244679935681	10.130232541434	11.0967808097327	9.5860240279315	9.33016621528445	10.9313732468036	10.1602190827639	8.86309127450826	12.4188889680457	10.4829949313617	11.2420667257904	9.77337132941143	10.9885723592791	10.6064280702074	10.1863458015269	9.96417304488	10.7901713059498	9.01456851098215	9.83339506421415	10.809439599045	9.79149440179115	11.1125703512648	11.1658895525868	10.1179310652113	9.89717162105182	10.2151689437005	10.5176154957897	10.7894657619142	10.689753521535	10.4633929371108	10.2951862785226	9.96493681795204	10.6376455729724	10.3964567468819	11.0472357963081	11.0340557438979	9.10270954720094	10.735346659022	10.7880369107557	10.9161575675406	10.61329437856	9.81874403995187	10.386454885533	9.2660502970149	10.6855767128761	9.62235738343536	9.52774892715322	10.4336045315078	10.7135322955621	8.73792829544268	10.9139971306279	11.198654045144	10.7094596613442	10.2876197260647	10.1543414663739	10.6435256100437	10.6083024311125	9.60939254121639	10.8766950968409	10.8651814310105	11.2205787728961	10.3498070752728	10.2038222418156	9.87590510413997	10.8344752057812	10.2798240091167	11.2762358450336	10.1205422245242	10.8708271786559	11.1596708121263	9.83487635860469	10.6351369052634	10.501600007201	10.4461431532152	10.8052591398544	9.45250815542296	9.74330711277927	10.3851791459221	9.95402642554053	9.79141030446715	10.8428184994467	9.75219625614466	10.4821081088081	11.2946691826321	10.437504332295	10.2127882261516	9.86501113271984	10.8513960819428	10.0488293161725	10.6798667302059	9.44493996024573	10.2143243975061	10.9445359756096	10.369904523626	10.6102600384288	11.4299074151677	10.1285480246675	10.9344906068069	10.9956744420453	9.84377348913957	11.0227566749674	11.6187170652924	10.2391930037614	10.5510094617618	10.2445531974209	10.808216367791	10.5596168114407	10.3721283463019	10.0752992436569	11.6582650547045	10.3686710378219	10.5855231748483	10.6063360666927	10.7266122521394	10.5751135934042	10.5198758044186	10.236522846176	10.7799029358253	10.1594964512228	10.2460259458225	10.5997322642197	11.5133108721343	8.975213825262	10.457378241175	10.4423554314483	10.5300621290111	10.6873785237054	10.5946205564673	11.2149270352818	10.8617774047074	11.1173157920871	10.9651823657975	10.2883988614155	10.0959340970159	11.4275539685811	10.2054394750531	9.44638172142009	10.5782493324846	10.7808492851049	10.3466903180229	10.7730209811767	11.4424493923334	10.5301599216423	10.1649407824829	10.0893789314426	10.1802838220284	10.4464466122984	10.9842393881449	10.4180955065896	11.0100752027721	10.9429917274673	11.9088642708194	10.576419865157	10.5026299877984	10.4850786341543	10.8367761741236	10.8708944842427	10.7177763152128	10.3088237946467	10.6942073575145	9.95189396200912	10.5789677410707	10.1691012435524	10.1536449941333	10.9342542604715	10.6991893422273	9.70450495229365	11.5945418761169	10.8346741492906	10.6033763939967	10.4394053301304	10.1247324159965	10.8216379429197	11.3532875759589	11.2785533396876	10.7563659932092	11.1519004085984	9.68291031076493	10.667109404792	10.4952562085959	10.0895411308729	10.1628299477764	10.4252693439958	10.6303190539367	9.91581734906303	10.4703021400077	10.5374685833867	11.9410976046264	9.21812953173676	10.5417122378819	11.5658898056255	11.1157722941835	10.5649527143255	10.3809285174642	10.7250706571746	10.3662350965288	9.87058205115816	10.8961756630322	10.8198464542435	10.0374978258193	10.3134245446666	10.910532218963	10.1622967651407	10.4993244271557	10.3535979173758	9.75311954252876	10.7634239456515	10.4299288373373	11.2256207095379	10.9264409090628	10.1446995326557	10.944181422814	10.7863503075068	10.5598469626116	10.9762489539358	10.7288053440856	10.6371109499862	10.0765236618768	10.3003473020264	11.0153437665143	10.16169385713	10.7146846318626	10.4628432422565	10.3219314087878	10.6035861980118	10.773675213925	10.4754482949003	8.96602953751421	10.6031311396798	9.91065159684352	10.5565601071583	9.13108804809848	9.65293870339628	11.0206049425019	10.5285646616128	10.7024773225812	10.4707708359867	11.5537061872067	11.2355922163715	10.0681255120615	10.9402770143495	10.5301419283806	10.6788993147387	10.8130850327217	9.51238693232295	11.2245751757666	9.8482199222022	10.3875556091395	10.8393810993679	10.4152012703028	9.73186793808238	9.65813904904636	10.956895003095	9.42916299625809	10.9268134817628	10.4204989290216	10.3722211135567	10.0205782364119	10.1300103350851	8.967079995336	10.2630213639334	10.3827847701225	10.1998099496701	10.4067928779754	10.703975397002	9.04049099644315	11.2932601297978	9.52085949059976	10.4410851705212	9.91595877604283	10.5957977902659	10.4643009739286	11.1486068832196	9.97760242266118	10.6966267180238	9.87402435272228	10.2434590367788	11.1673448946676	11.3186507060618	10.610364659067	9.73684461128969	10.2300895017652	10.3133334188923	10.5131226055617	11.5047227593862	9.449432097681	11.2055516799006	10.0042882472814	11.5456289155199	9.96307377177891	9.60243099716742	10.0093997018361	10.1607191738389	10.3589816047609	10.8903972932425	10.513607509394	10.7079696312667	9.60427168225825	10.1285257049213	11.3808218867223	11.3554396071885	10.42448187701	10.4402027408707	10.5396770773868	10.944834561951	9.72985791256718	10.7527568164766	10.8141074332408	10.1650436035838	10.1372472094362	10.532558034347	10.4886847895623	9.70494231821751	10.561313289521	10.2832435085614	10.9625748307949	12.1258511514282	10.6391656136105	11.3784182388377	10.1543452656048	10.8105681795305	10.8713356323692	10.4971269839892	11.773435865244	11.3511413331346	10.4851380698586	10.5702732178833	11.0809307059215	9.01246489761972	11.5171662729353	10.4016681026237	10.5348084329521	10.85199367019	11.2897962302913	10.9043236203823	10.3483570964477	10.6698751636728	10.0430586764047	10.5745213756654	10.5542203225159	10.5184932087281	11.2025026917086	10.1719800360965	11.010994310394	9.37505977763036	10.614501099998	9.94301209950914	10.4017469458905	11.1190338086299	10.7522299441555	10.4387474054759	11.0621928752345	11.3291618904321	10.8722141237725	10.2149093386829	9.93400607925289	10.2200147496594	11.4274462283716	10.1310261519665	10.5295280173292	10.8339899539496	10.0228709851078	10.58435736293	10.2053162311068	11.4447698414719	10.0699776107556	10.6897973156834	10.6264163855889	10.5991507010627	10.124523641866	10.4468642296133	11.2094102969339	9.11344543692909	11.1529203880294	11.2518576461258	11.0506342860527	11.2971044232433	10.6048028499001	10.3819815592148	10.9167525830523	10.9604731431146	11.3709154929054	10.5874846917575	10.3280613705908	10.788296977388	11.3938934642064	9.8482838334655	10.9003410165291	10.1794059601033	10.0791302968215	10.069587112223	10.0711478128989	10.7460845562462	11.1611936568578	10.6458906440009	10.5868794100618	10.1576434102448	10.2270198048179	10.882319265474	10.5216788370926	9.71438852662679	10.4947416961672	10.4528209419883	10.3383421715753	10.5207209815137	10.4931547743118	10.828397346477	11.3071532758483	11.1368783076359	10.8760201654208	10.4252209349505	11.2193390011679	10.6801873072077	10.8926178781072	10.3733969094305	10.5716562470398	10.5433942938698	10.3900705654359	9.96179592789593	11.277368759225	10.4256111863008	10.1218999507828	10.1329719201379	10.4927451485669	10.5490351428127	10.5950574278247	10.9409241352159	11.0323397799204	11.2849007692881	10.4566815870368	11.1938961418268	10.3164428831704	10.7977657233314	10.3642473488335	10.6170675317516	10.4497206513704	11.2851278313322	9.72028271058367	10.9752839315765	10.7535396070708	10.8413114844578	8.9244920592923	10.4840362432222	10.7795792591446	10.6558809321703	9.83072123701715	10.0702917099306	10.4229942062026	10.2874333500427	11.0424392129208	10.5927061686737	10.701738389007	10.9216000364369	10.3460910391855	10.8642727633465	10.9572576297425	10.0746204472606	10.3521858219125	9.67388808574006	10.3643924793547	10.2739901013822	11.2545037104493	9.88822988768221	9.52960498683374	11.2030560369292	10.6595192342546	11.362429326458	9.5915892047001	10.3788970666207	10.4456639297458	10.8029961596692	10.4771747179712	10.8370849801362	11.5083919678321	10.554500053939	10.9302058240839	10.4916407441602	9.7994442009632	10.1392089052013	10.1115890547376	10.9396362612574	10.0117430506828	11.2696215609547	10.8180139809252	10.9846992793985	9.53802222316553	9.99547116183093	10.3377292910906	11.767809494378	10.0797450000462	10.9479629049362	9.59178399489834	9.7752464334303	10.2487923658258	11.2463879626395	11.0461118173458	10.9712935136912	10.4675550905787	10.2335595463375	10.315980886291	10.936721531104	11.1365465589413	11.2429691793002	10.4046490247253	10.6963905907214	11.5238203712763	10.9519176009254	9.70518902441678	10.4002640444659	10.7609926464484	10.6015773158354	9.41567492758035	10.6648270344993	9.91268297334839	11.0873334010265	10.7810939838994	10.5078769295847	11.3614660407019	10.4752340739473	10.8338057339531	11.0739716845806	11.0767610668054	10.5120526407997	10.0735810101508	10.3923323794068	11.2006989028055	10.7329035703489	10.4300442699035	11.1372870813971	9.90372468219997	9.73535739015036	9.78843169656597	10.994192487876	10.610914665135	11.2958924704395	9.39275536183063	10.5589872157659	10.7735164641545	10.5925639145225	10.3484435615011	10.1283229080109	10.9986167368018	11.0358297060835	11.2833799630419	10.8771964656415	10.2823193718678	11.39237611067	10.4054702439642	10.6254457451649	10.6160364047603	11.534498560717	10.7950450775359	10.905721234827	10.8087087107186	10.8613562459353	10.4866657087028	10.1624338712325	10.5419138509564	10.2994767216981	11.1856273353538	10.8642727633465	10.672851505356	10.0911587259101	10.8904888713378	10.4658379913287	10.7147065727261	11.5816477266771	8.41719731644375	10.1713755641908	10.4059237719236	9.66933107521407	10.9089153041987	10.8849110588211	10.9282548605805	11.4775801838052	11.4396331946413	10.982107690791	10.7099781468512	11.4004877381854	10.3205463832632	10.9279947692612	10.7915963319673	10.8590472479783	11.5247701062718	11.0146492941257	11.2408519257021	10.5026734368476	11.1558031650311	10.618620353607	10.2338047270455	10.9814494359499	11.2161965077155	10.8171829733891	10.4497206513704	10.7153792613315	11.190417504605	10.9683528793735	11.1773669146504	12.204706729664	10.9263663779633	10.2512146902232	10.4020865697889	11.0213923309286	10.7382344769115	10.5788627194984	10.7034325648914	10.785411151748	10.8804642976456	11.368529674791	11.9383517251232	10.7752605004712	11.0511453406102	11.1848993406394	10.9381675544842	10.8561170822435	11.2663474403416	10.779262862148	9.73691646414503	11.2538306768925	10.8809242025283	10.5331792763478	10.6402338495414	10.871965427763	11.0713688242508	10.7843855971415	10.469900002202	10.937742615391	10.5716204132953	10.7173678923281	11.3370479952052	10.5272933374875	9.69180407476939	9.97238509298703	11.0340557438979	11.0232776432266	10.8643769816438	10.835266344604	11.2954258307127	10.7196065135608	11.5509621748939	10.9743681931344	10.5662666698757	10.2359565620753	10.6309517798247	10.5073494560095	10.0870137652898	10.4641211937585	11.7124829222573	9.98865464563833	10.74301121467	10.258227050931	10.4349412901922	10.644107520542	10.9436909934792	11.2153388507755	10.6300313360276	11.3350931874246	10.9856246652415	10.9188942900085	9.88869485364215	10.4322419754013	9.88622208649411
8.86641849457365	8.15031644384835	8.19768083591283	7.97305908020923	8.13490964171351	7.79325093982303	7.94664065720074	8.08407408871027	8.54336838143521	7.31289454204712	7.43527464063524	7.50812668166503	7.72252480948918	8.08471888104423	7.9620487534509	7.75875227406629	7.14672419759324	5.66486950700426	8.37042242069007	7.82139688842368	7.98873689072578	7.90357976655004	7.437338062962	7.2002707573551	6.47834010431499	6.63886825126623	7.9897126508694	7.61974458372064	8.14229646246813	8.39892965353199	8.33268903534837	7.78540134726241	7.95254853181544	8.36567136064633	7.7109809205851	6.16806552264006	7.82784313268181	8.33782143835133	8.27173953423518	7.62670307608996	8.51238895814562	7.54039682542358	7.95748553158196	8.51514898911177	8.02290378797575	7.4431105538012	7.40107668564628	7.12207799862153	7.85679797483406	8.30777265164568	7.82456102656565	7.85120590209457	7.36660084457492	7.63710722155575	8.12706075973132	7.64000547232307	8.61917251723817	8.24242778664362	7.25654581331731	8.53377654666764	8.20550365028859	7.86703274486023	8.22591658020557	7.70684473123912	7.48627054923442	8.66802989036194	7.89829844951839	7.69142241690027	7.10840384490196	7.64993816015289	7.79009297579367	6.86969811154526	7.87352710799485	7.54792125341188	8.62728367653184	7.58844665125699	8.15706977267602	8.25887277164171	8.39371462739577	7.17823968837448	7.55547438133346	8.37990093914895	8.46086279464903	8.31029691470686	8.47399347657091	7.5174852462442	7.39488098600232	8.24474472954078	7.55695880687941	7.56400785518208	7.78090764513225	7.34817655919087	7.74735598921005	7.99267754802661	7.55215906027637	7.9669237045539	6.71868325313658	7.8087131482878	8.13348259025464	7.87034790599235	7.58410901713494	8.14732737363028	9.02772417440274	8.08991542561412	8.28051980851676	7.9114547818931	8.40588639844707	8.37832248759269	7.32146875300385	7.89088735498189	8.31403630342329	7.65943958638946	7.92216968659371	4.39826508041399	7.20262525474888	7.59124976383365	8.66044613166596	8.04104455665445	8.75134418077065	7.95264759706687	7.19773432435297	8.11358772419026	7.20415358105932	7.18654767167858	6.8457299941868	7.2267202154449	8.74071125976139	8.21773107660994	7.44483154763542	6.89824845054718	7.58473959878737	7.82904268469953	7.29807582714814	8.60018794838582	7.31485667275397	8.33349751006202	7.75110244101849	7.73811702882399	7.91063382499656	7.86677084217874	8.66108749150544	7.65439043461975	8.06565246751751	8.26138557215045	8.48166873224312	6.87260062401201	8.28557341345799	7.75937595271967	7.22101844890377	8.00868538431948	7.54424018444827	7.73197660967851	8.3616390637309	7.09815132357875	7.77878081248181	8.00631969499273	7.82278781073253	8.01216870499115	7.31348551608816	8.07603954015756	8.06296110651324	8.4336558029505	7.57670553739247	7.51619526746258	7.33615512660517	8.02643291942541	7.2421782303966	7.87355438311895	7.34699619081515	8.10169546046509	7.77714462718631	7.76089869597117	8.63268497944367	7.72457585462364	7.56523191321337	7.61282033292343	8.09608836532452	9.55900311701085	7.69958002545473	7.09845491230032	7.12467708010944	7.88989741097375	8.23518498376584	8.25457787578195	7.83554494941124	7.82838672117841	7.13592879274476	7.55810397441334	8.25455977986366	7.7307991721956	8.04963627984382	7.91614700142644	8.08148251374998	7.43223095069357	7.35437424983385	7.90859326774791	8.75383764768691	7.58327857870467	7.26929786993967	8.43320777045257	7.81201066283081	7.87193708447792	6.59950545653419	7.67818302032316	7.68157983239654	8.08808063902859	6.79707690173088	8.77170596570988	7.90754532772958	8.09359714336127	9.08941633532224	7.58047985051425	5.79409969424582	8.1488562363999	8.08555500562402	8.01702851798094	7.49273667862087	7.53956735913519	7.40582916059564	9.02663435673042	7.76542694297352	8.10965781332782	6.84888019445507	8.05299311849223	8.17963911328016	7.40169545141969	8.49531813382307	7.18187638320732	7.27471878284442	8.30754108832383	8.14831523540532	8.06164238362799	6.93426588993598	7.78762089501893	7.35760011301344	8.42944782316573	7.00857853237679	7.51979482490666	8.0246531120791	7.22147876856037	7.88704122054542	7.77146983934292	7.30822679379423	7.97768054764295	7.62756386175263	7.77252956767569	8.49168426457421	7.46806195451032	5.53251679052042	5.94317659497937	8.21741203578094	7.73136895921365	7.3140945270382	7.28343042478299	8.39206723697774	7.81205329937833	8.13938157430413	8.73902219288328	7.50669010665428	6.98550577315295	8.20360108509769	8.24536490976571	7.16664579208525	8.98876685624551	8.48493682933915	8.00046326509482	7.66159683506128	7.91113386956396	7.95839433175218	8.01307552827136	8.12422372677382	8.64998921702257	7.67733961272839	7.53556419272868	8.0502881632518	6.91596450266581	7.51151485524153	8.06674359361685	8.03116404393699	6.59250019897944	7.60106059853205	7.82421176498977	7.59978697443967	8.02236470406542	7.99061928871064	8.23411858270092	7.33283852286778	7.80708092353259	7.8204318089813	7.67500695254785	7.91900107976346	7.89310229447148	8.37297159914129	7.48102742233149	7.28193044650619	7.86657079002345	7.57195508678758	7.85102198366139	8.13641074963643	8.05448655690187	8.8818010450942	7.98532861779316	6.74921931336985	7.74886755464111	6.95103012229457	7.66218140099517	8.25089722017727	7.61648048370424	8.05110158806259	7.62191388869304	7.05236143247809	7.88497957524215	7.28217209800813	8.18719484618157	7.91258346117218	7.29751804094419	8.13741609834214	7.9947567298734	8.80425680987384	8.05038925347294	8.3263104779394	7.64034117593455	8.03759251118984	7.8199841007655	6.34351417945041	8.25903400245959	7.40324222922111	8.15587837724682	7.10780737154867	9.05207069249155	7.35349287723839	7.48488980557998	8.28292847364652	8.46037772953139	8.09141732610409	7.75260762249659	8.55684377296836	7.78210588334386	7.95213235568321	7.8796466652807	7.57842068422855	7.50329266427297	7.57505776837696	8.360623106355	8.16898133173989	8.75437798137348	8.61843004532696	8.26829139762581	7.96005102913282	7.3076346406481	7.81045870210265	7.41914702040372	7.86566260938185	7.94792298869281	7.00627021878019	8.17614525004759	7.44266243694584	8.14469190599906	7.63953904504899	7.69191783949672	6.88104444933487	7.20796136908751	8.1064905966359	7.05170171435561	7.83953804590053	7.2763537752392	7.87075806214198	6.84886210858741	8.09252332207646	7.80160879979882	7.57575183561869	7.97059429188748	7.83410742323181	8.63532317455028	8.55208414024881	7.93917263311446	7.90845194705745	7.32196291525398	7.63923365456827	8.06853895553652	7.9385961232891	7.01851579803155	7.83376986189847	8.52348123067793	7.60071516062367	7.14445082449027	7.98330745444321	7.31369445709446	6.84640164463906	7.52952031785465	7.96124562223844	8.23734214978554	8.43430278094804	7.37297623394492	8.60137203067305	8.35288775919167	7.8422977372902	7.72781526009054	8.84364424678633	7.82783877217808	7.88417926768962	8.07295775209147	8.28920206813149	8.39502311836601	7.63734309315778	7.76840072534648	7.68098556962924	7.47743187967347	7.47681115546243	7.1795724838551	7.936785717482	6.9634312480697	7.12476060133899	8.3062974201251	7.89383609715718	8.28269851485675	6.68352721731306	7.5451858037303	7.74496433902824	7.27635573126434	8.0127184959199	7.36938147240723	7.42229559797746	6.7404241456529	8.19283559119055	7.4600511848405	8.45039110214789	7.28395192219488	7.67188773106662	7.04466007689353	3.4005158266725	7.61873542995365	8.83064480335719	7.88286750891993	7.97126426945028	7.07331662973449	8.55819360362582	7.61746454758002	8.42588311610077	8.23039949216047	7.32613211406766	7.5365610402342	7.70464375686706	7.7685907310532	7.4512221415505	7.46735915433666	7.35713897766473	7.79075571188468	8.0901744657703	7.77957259030268	7.83587283774501	8.79822734704699	7.29711216696372	8.76685415009758	7.82794145232499	7.98918714368581	8.38677056217933	7.78872539010124	8.13523314775713	7.52619507492081	8.03660501227928	7.43419634613163	8.68355187959586	8.01624838071607	7.58043809974746	8.28257885146824	8.32460147347556	6.95010399588528	8.10775421919898	8.38288689297764	7.75560379017982	6.95665701094576	7.47055120250146	7.52265076386635	6.74988945314164	8.21341897220694	7.716423972586	8.25595291426456	7.58996124501136	6.49046718551441	7.8078509426209	9.19622872226717	8.0852567458575	8.00181178635348	6.95289949046209	7.64370057600827	7.46339239862798	7.42291044711756	7.87223615079868	8.0884870426323	8.66296043572667	8.05428075394788	7.94198609863888	7.17516729043468	7.40176810081329	6.91231117401984	7.84158126302698	7.5874109210164	7.45924723398578	8.07443054340534	7.3836389676856	7.04629372961521	7.62854115016191	8.12119228166345	7.82721491326209	7.75788082442999	7.62025735215274	7.42500387148594	8.23935609763922	7.87431287565047	7.84498495883665	8.01889550527593	7.88742803438709	7.78249429166692	7.18640953919853	7.94843717557528	7.82970199171846	7.70390868523755	8.03911859248468	7.46907915638602	6.94791847587241	7.26885423627913	7.62929292687534	8.38244470216529	7.8673811466561	6.62776454441644	9.26248990733896	8.45352427295326	7.92500710170992	8.07678388059363	7.37494524933454	6.42462236917092	7.56740064765374	7.01789442656964	7.02413493382117	7.92984087222132	7.27831241234558	7.90803963081787	6.98623602850695	7.97643260457986	7.22204319405104	8.01864045606419	7.44440801825842	7.60099723248688	7.8212293748372	7.85742451679743	8.76198807018242	7.98793054660168	7.14121047379937	8.1950580216513	7.24080185065384	6.96697210570221	7.59589342225716	8.15683131199144	7.09400278756007	8.92278530589244	6.93337244444514	7.86810260446291	8.1964642416323	7.6308778414927	8.48420756642242	8.12314243491904	6.94664341328813	6.91033530264165	8.02807401949378	7.23687949337469	7.3177985670892	7.81439390707223	7.03542757047965	7.36787436773521	7.51810015446034	8.55660616600543	8.14610034528183	7.59751294718342	8.21342135459963	8.43726155769036	7.58490833697399	7.69741011517333	7.48433160082036	7.53581579924942	8.56612384077852	8.25241252793876	6.49196558465909	8.10483962398723	7.96879549210021	7.58953714287759	8.12134376002824	10.4198890678919	6.21209300328403	6.85422781513857	7.97486030588892	6.93166761169757	8.40960765517451	8.40634483897195	7.67552971095899	7.7614373928382	7.12097519627924	7.62095558464898	8.51405561584837	8.80635660409196	6.86893456957088	7.47670068351215	8.0054346674782	8.22212428465541	7.70568384161034	7.74594061526433	7.36366532144562	7.09602505851579	7.95238428105004	7.54878265988801	8.20735102513073	8.02826994896785	7.92350093691079	8.43003302692786	7.64886338024964	7.84831417892873	7.50178526182442	7.08190420353021	7.53209522813087	6.84002602188002	7.94543559527008	8.36974887521007	8.01590255748314	7.78010641961655	7.66416009983641	7.11888768092874	7.04378059614557	6.8795451660642	7.03107753171074	7.4733436467563	8.0050516695359	7.06188164894116	8.04024035826349	8.04161462544125	7.72408955385433	8.17263517439467	6.85135130476535	8.12050202217669	7.63415318963312	8.72902680937686	7.97584873720374	7.99857103290115	8.24811456886332	6.62198784868528	7.67276012974862	7.88334403160841	7.87264247754482	5.86787212107716	7.4998945331395	7.95913538990542	8.02006006118357	7.66858062165774	7.51489243727925	7.70563762238223	7.56515433259399	8.19388438518796	7.74414741060142	8.19305256721548	8.46036490527886	8.43691558783699	8.67483452414462	7.75641929367737	6.98924505106592	7.33102135211488	7.09635429393754	7.63955296979027	7.83562131803087	8.01150486327924	7.9637762706838	7.73756099494194	7.88729877737021	6.93113772420732	8.61734729203478	8.26129952330359	8.24429121058471	6.634362281948	8.13428285614712	8.8124507825968	7.88158245310687	8.5998240470304	8.47352370525355	7.90351598928199	7.95752410169059	7.08286452191832	7.89212712766789	8.59429184874163	7.78890956961024	7.35065638445459	6.42970043818518	7.74061054746169	8.00251293968283	7.0062339287828	7.56296490874221	8.19071732569916	7.82803455813183	7.83675151799034	6.79539419890444	7.83857569247855	7.47986807190042	7.26438547465523	7.867120705709	7.73456746258555	7.1358399457085	8.34919752763646	9.08378370591582	8.44439651601762	7.70117538995269	8.41509686810477	7.69119172064724	7.09406891302566	6.44645927374322	7.6787649265241	8.2588259602601	7.73240136483732	8.19149836371555	8.86376635188814	7.72537947311318	7.82386994646024	8.06818046127817	7.8026600074938	7.31289083518419	8.12761451183892	8.36041189304617	8.69586320745893	8.60015823409584	7.92213519036714	7.86692344858866	7.90453123956123	7.33669572970268	7.72627205391584	7.58123261963487	8.83157567109196	7.86592407596788	7.66876338204299	8.29183201804653	7.72676441166792	10.6985457409469	7.88197712068459	8.50128396413099	7.46816411009432	7.81729898453805	8.0786432508086	8.3611244557345	8.34971761363741	6.34870139340312	7.70290398026939	7.73926512301182	8.22893632672121	8.51643605659274	8.59572823428294	8.40353598927142	7.57839951326219	7.77567510102991	7.82381736686134	4.61068893389625	8.37579023145589	8.07726581204072	6.90902355598521	8.58883469027106	8.13782695091834	7.94245438385922	8.20398507054124	8.18919722405813	7.95997409365212	8.32419986883988	6.95981171896738	8.31202027142621	8.43351883394548	8.00189415042457	8.31102508303473	8.05908340300516	8.43713527029323	6.63581861677011	9.00517809497896	7.05347060788481	8.30143735637378	7.82759253153895	8.3194074755834	8.44457815514515	8.06496678118842	8.34536995363014	7.61594549075259	8.19619511710175	8.16039265839606	6.94936188624606	7.9159869751981	8.89609503587701	7.80844683980196	7.47079205536988	8.16138812949878	8.31878153952706	6.75488571581247	7.98465445471644	8.03495058085552	7.85750442497764	8.05141120098496	7.41937075009185	6.62791050748715	8.05335445149512	8.15272843922183	8.22898829675723	7.46985088382301	8.20039993456025	8.02822465381976	7.3298079076574	9.66932854952203	7.61514568188415	8.11738606441769	7.75067046290405	9.07514161453523	7.43263391189085	7.99763241365544	8.53965795185687	7.95853602326788	8.39546982195783	8.07823715594754	8.14391065688117	8.21723633748507	7.90005826676015	7.16510288463968	8.64699893176698	8.09280431592277	7.86731204176891	7.24840696987444	7.82128012247087	6.9951591180118	8.11600219354507	8.32935096284168	6.982545759468	8.6283780655826	8.00767636141018	8.48867058438572	8.26082320769727	7.7687578161034	8.33961807233134	7.90312842655884	8.29069557325418	8.08111130590859	7.74500622375529	7.90806311077009	7.96315858003642	7.0046227853711	7.00507367849846	7.29397141409699	7.17921802887456	7.74645108013462	7.62120553508169	7.81453339445002	7.37548679394804	8.29945328343892	7.58955004159797	8.15977569976573	8.02627009098296	7.60057818032732	7.57085505509984	7.00895726814406	7.44808470840754	7.77333482615009	8.14418262271672	5.862033080364	7.67841330142056	7.21607679964526	7.83716145942376	7.8375935970374	7.52962948358287	8.06241553902246	7.06744659547493	6.5282461464944	6.57326603963164	8.33117043417184	8.09719369930575	7.3694878682304	8.18910950452652	7.07044309102643	7.58510450158944	7.81620406416319	7.93379374224242	7.30432889412347	7.66629440515417	8.6218175056551	7.00111565925025	8.05822355033718	6.62826522663453	6.26290226984213	6.90073245919986	8.23860470546251	8.51274859099384	7.32260023518281	7.08576969404738	6.41700279120769	8.12591973725593	5.57305279047516	7.84764234604387	9.26213017209924	7.97630414488082	7.75357516509906	7.89822389936684	7.56371880382901	7.6765450098411	7.62647149606393	7.92624290447184	7.34862137430922	8.24130169042805	7.64677065044648	7.84860255027797	7.57881702865098	7.97564549121456	8.25051673396106	7.49627701606957	7.98201674879246	7.46662940755234	7.23989263996018	7.41218776071553	8.0191899217775	8.12222962797673	7.87589778609265	8.01668927340189	8.09796435176366	7.59080696208666	7.82009829714023	7.61124576406017	7.95362468438866	8.16295907273292	7.93871458834793	7.09901684410103	7.89364692685078	7.79074931132858	8.5778815566947	7.55389215606166	7.83172529923917	8.23433615929663	8.33569592150641	8.35001456323939	7.83115721977644	8.48804022174363	7.4570555737477	8.21873931266264	8.60960213117317	8.03167849941234	8.27053152670733	6.73352590679267	6.99154151353842	7.69378827112251	7.95426044136783	8.76439188358105	8.57225038068915	7.7602054135973	8.07157554737463	8.1921499922285	8.30542607234356	8.23597449713068	8.53864659710569	7.7002761832125	8.14837737722171	7.85743945554124	7.10646752467079	7.65874935479726	7.73258181042673	7.76200943982596	8.42779108853103	8.18019569537816	9.30844629199688	7.79630564784372	8.19210300079671	7.76278096296811	7.50099270277819	8.03668851361381	8.25083837207774	7.78640176391802	7.45198081183525	7.25892004391822	8.38104970372433	8.36291398829174	7.33831410643224	6.86366932285766	7.93472880027922	8.01561583028319	8.69887079702309	7.71539444226926	8.33300566367507	7.95296251009783	8.10756602756751	8.24357985944238	8.36398365007488	8.32488290003901	7.51290143937311	7.77614574918228	7.97339174878118	7.3967577159567	6.54004248671972	8.4561201590252	7.14624237196525	7.53322066732553	8.30524608371298	7.33292432669258	7.81745557594743	8.18385975321997	7.98466245248122	8.37414914737696	7.83167205046325	8.61088539082442	8.43241576863699	7.77352159856108	8.42706982451872	8.17656386851583	9.33405744809839	7.64285703006453	7.58407923100539	7.8994541241802	7.73761742386408	8.35133336818436	8.03717718832093	7.64266226292659	8.39953179749876	8.01092205329086	8.10694153299681	7.815220606538	7.30639526169376
5.74811759223767	4.96474234645943	4.97943393110979	5.25395269672086	5.72103615473516	7.1259588645617	5.10889685938686	7.18667378853718	5.93732149744037	5.88685922241239	5.69660452903748	7.62291665225046	6.75314096441461	6.77293354602251	4.455024199077	5.57558809701427	5.21687510276475	6.67335982936023	9.26523057358704	6.05973689068672	4.68376011720998	5.06186301594601	6.4860587555169	5.76507974042123	6.43410538224164	7.3607535670015	7.41924908442129	6.96353873985297	4.44170932178883	6.82734791915157	5.62468800226962	7.01509959192981	5.44292294717378	4.84380722358341	5.88078540868763	5.50732425641448	6.62237757294919	5.49212096142015	4.1815434447132	4.00844293445162	4.59706125752924	7.1483257791003	4.08615144510038	5.45449606804841	5.0304041686537	6.96003585397974	5.88636487204358	7.71602213682546	5.68901477985513	6.46294039858073	3.76461523191653	4.98881745105344	7.56615396007528	5.74785229571358	8.24269622512174	4.33180720158905	6.86858088430163	6.92587281968904	4.29316157497124	4.82871798696644	5.0774219796022	6.5218852145032	5.18509809950088	7.01358387773042	5.11271226952625	4.54391812231986	5.67249371472662	4.83054308795466	5.00307681338564	5.83007289389818	4.81680451678128	6.10048383259943	4.96299174619023	7.00723603460834	4.50701935579071	5.44142786986369	4.43700589506981	5.58116824080924	6.9578722356522	5.25923478215757	7.4209565068718	6.21744854762549	6.23069691085665	4.22021948673177	6.38749450867884	5.16044829126272	7.37063769918589	6.27966476362389	7.77163532429139	6.70918861173025	4.19751501367913	6.03516430421936	3.90149076529758	4.58653182217043	4.44804694492031	5.87890729694404	3.5588262452022	4.80866441979382	4.84639390940363	5.85626180642591	4.43406258045165	4.68099293744647	4.47451069099616	4.90902432360207	5.83697644399496	4.34710688490945	4.68668539581429	4.94980188317699	4.69205491367492	4.51439363390687	6.82410982287589	4.81727372264604	4.8186883631225	5.58657357794753	3.94610851494443	4.87510029902679	6.25299365595668	4.14301358590602	5.27600814961178	4.14557364523281	6.5675000267107	5.36488898724299	6.58275769257262	5.79627147741972	4.86763545409508	5.22533657307869	5.49060855412677	4.32259600569235	4.93583715858812	6.48643430876523	4.48428132441133	5.80260350370746	5.14556865672681	4.24746044327309	4.90641472277492	5.34078882300519	5.11226683664015	5.29526466366469	4.60158681228367	6.01751460777042	4.64387832333566	3.89781556037281	5.72680570353982	5.30001453040082	5.31944194710819	4.61378153263642	4.70656002674351	5.18163654597303	5.25410222427626	4.37949295609525	4.40735918990202	5.65779626817484	4.88219026443889	6.06829900405156	4.34438376200497	5.10751313098351	4.36877394424759	6.71802624161989	7.99991194498966	4.68087670071508	4.09188915301393	4.09010755095894	5.77452810772579	5.08774203893135	4.49166513715995	3.82717323696374	5.73740548767529	4.99129148989976	6.09487970358056	5.5154111062134	4.14138354729365	4.94627007247899	5.18010518581874	4.728857168673	4.43272643294868	4.52082994979368	4.23535626253975	4.15881408679832	5.67276204462157	6.05914135054797	4.09259240238995	7.01737538074866	5.44191782146283	4.37578583107534	5.04617533553104	8.03327110655326	4.81526268685277	5.65115509974487	5.07729537866777	6.76955792488735	6.7912696610944	6.20497074961657	7.12344150781016	5.56241058925875	5.46623362866994	3.78526195579439	4.50518411456127	5.25751025664822	5.52784614708236	5.44342825604072	7.06776599828098	6.31666188548874	7.51647311491136	4.62760293693256	5.63039846874732	6.36367894689039	4.21501234854825	4.24854800532397	4.27400992002037	6.299010264274	6.03371291654468	5.43015510018276	7.13862985463634	3.7095534793046	5.11111057384301	5.1542850202673	6.04678809021525	5.4664550976344	3.33851175309661	4.90860861296054	4.87968963842775	4.49086955777258	5.84391039880348	4.92113760977458	6.43520928159153	5.1700697441304	7.338894126743	6.06403027212184	5.47726093613013	4.74823127246204	7.62657453241791	7.45454111781279	5.84424930321822	4.72101235146636	4.84091647214105	8.25514935559867	7.31583774297137	5.37866681810343	5.67530206779894	7.03103779303515	4.17580373947302	3.76336398393931	6.09190118552105	5.16709956532121	5.45058183016657	5.20850447917032	4.83769017388671	7.14552953286315	6.76734095887182	5.67377573332637	4.11116986598908	5.50387767297901	4.16090519925694	6.37409959765045	7.64922334548827	4.62242386124187	4.48177657485784	5.8020501562027	5.58396042537798	4.75846391346324	5.82967161799824	5.36609001945405	6.58219938887349	5.41818274404251	5.45379786659002	6.18879078788557	3.83721836817494	6.78842333367299	5.85237654116752	5.14158916864902	5.63058640575102	5.03319169708377	6.29666928233623	5.61763760620925	4.86394966946231	4.34455482062363	6.89144605104788	7.15792744983363	6.80281656775972	6.05657701849972	6.37768435605197	3.80218935752055	6.96056606909941	6.43186239004293	5.40261043585167	5.33410824692122	5.75653548967367	5.01645575401114	6.81161552567564	4.00994230912045	4.38047581748034	6.27419690266215	4.48651258482122	3.96869234042878	4.2839047208095	5.35984003838359	5.82650549458387	4.4948547078564	5.313129741768	5.86847914686473	6.98464991554459	4.04722025897699	4.46981117054161	6.55963772232191	4.84085535367613	5.28560181352081	5.11117490856343	7.58491272101747	4.99752482274237	5.93464226447599	5.87404083811611	6.18544368191	6.12533092744289	4.9449535193794	4.70725959189469	7.08098531021342	4.10146147961921	5.00674035665145	6.15817432690133	4.19143117400292	5.14425386722058	5.14361315531323	3.91101750653155	4.52409177483981	7.05943439591034	4.98526308951477	7.36373436224292	6.33272871044658	4.74245672712062	3.98392922494808	4.53703326335124	8.07143019659088	4.38836263901767	5.62084119441382	5.50931475020481	4.97513931721495	4.979628765454	5.36145728253542	5.37814227914206	4.38775722870228	5.03077503905661	5.37757138745241	6.07987492887024	4.46282000372625	5.34422200738855	5.43543082673033	5.79992423596634	7.53305693561673	5.65390324000737	5.43998908563733	5.0636291909598	4.22314968169728	4.04140403886555	5.37771235605406	5.31909949567504	6.81196217529279	6.85099214192558	6.62011939711433	6.70048188442105	4.98702995196136	7.92886176855705	6.19750880360218	5.82677439391039	4.63194338786165	3.90290565196891	5.42903014821656	3.50198713050978	7.93917877847002	5.06406248862928	5.06443704071788	4.21803186688849	7.58713685682776	6.06908977341622	4.81337171839213	4.56914611063671	4.45631959963915	5.11232191256819	4.15676738403979	7.07624134671348	8.83962524256816	3.99225576966996	5.09514617757124	5.70627162350785	3.90547997786156	4.41601366835575	6.31384123386665	8.23575630053837	8.12181184233538	5.25011268717504	6.46328678507154	6.13073280877879	4.53486472041863	5.65999167306165	5.39523142700789	5.61075211071048	4.40099639027488	5.64680569063144	7.47672339455254	5.55888343199873	5.14145814482316	4.28688181832269	4.44029185538535	5.33010705183829	5.28723239238617	3.79313452420527	6.11640791485494	6.17327029683197	5.58367354603769	4.86267573666794	5.7846603313918	5.90062885095194	5.55669285069446	6.72772633869361	7.59632169104949	4.77267616774254	5.83526667294853	5.27674609053846	8.1989637653584	5.04389423026998	4.98220632430542	3.46939299740091	5.25449054153959	4.74044450496128	6.39540736566772	5.15057282715579	5.39142360226843	4.02509738118892	5.15797202372166	6.56433721237709	4.50195079355977	5.70226116400086	5.07498547370531	6.54658604054211	4.2403135682502	5.10344437621351	5.00822349448365	6.21806763801962	5.74305185132385	4.3998832904133	4.9052020182076	7.91261375629606	4.11894484095493	5.01772133203621	4.17673629122126	5.43853945960363	5.25341159344597	5.73336328199714	4.824457471546	4.51523999983296	4.84659806494742	4.57776557004799	5.35603434005752	8.67451949222061	8.45960655586929	6.29573069983755	6.61509603977903	4.80790167329649	5.37266013151885	5.31338730317533	4.82290107944197	4.52172503592772	5.68679647674404	4.72023801649175	6.35323685253775	7.32885028557827	3.6044970495016	4.44611859510806	5.79801787209457	6.46507091520418	6.60768539592727	6.07477965629797	6.60912659114643	6.50168143516618	4.85197019192467	7.68096713360336	5.61730749002098	4.56671294461168	5.08900213397198	5.82662675763432	5.51924348042485	5.26608809764882	5.41326351334139	5.56881899007886	4.98193058689722	5.16182853937451	5.14209203649246	4.83633057887752	4.60147107855453	7.68957953441761	5.78017523803951	6.99953044412136	7.30534960161176	5.56962321511832	5.4486974922536	7.10661981619195	5.42972421762907	5.02870287862185	6.00468959957591	6.34971343817195	5.88773442964665	7.44473595006214	5.49791137828248	5.90291056158897	5.82323880755068	5.54685076620805	4.50566353177238	5.45912490978262	6.47824757613711	4.78537259955276	5.08035776300278	7.1015639657664	5.50125425642007	5.46215624690696	6.98120863861423	4.87243001936546	4.94759159185539	7.41424993859667	5.13765464300647	5.61343551918597	5.73203445843034	6.17640197102848	4.53346354351821	5.5832957393101	5.02672516660042	6.65141801023365	7.05333148697525	4.3603225412881	5.73032323865587	4.34535993114184	5.0828876784055	5.22843497708792	6.53871162978091	5.57009524865653	5.84030097096159	4.87118729077059	4.29903076293554	4.65677336088792	4.077883254285	6.17920388271832	5.57170143228233	6.57351442842673	5.65346444751143	5.14342397936163	4.95304464364379	5.02523811369677	4.79984514124926	4.85203696840893	3.88423290538699	6.65723638909939	5.84717518969349	4.40697349026169	6.24316400478356	4.13455463994732	4.26933388178035	3.85965353019854	4.9937122351084	5.04319582970796	5.23310918431265	5.67925443065396	4.82254565932674	6.37978958877354	5.78712077613157	5.893898668856	7.59795939463365	5.0353021945002	4.87935102415106	4.24493052183107	4.50140334052383	6.80320994656304	5.70300429703408	5.63359803866698	7.38875049897035	4.26942151492134	5.90895851433628	4.42622518128598	6.6959569762569	4.71090398837693	7.56728361699598	3.67306501784273	6.958957041845	5.39536991926855	5.64333956612738	6.99909212814004	5.43663802982079	5.74213964402597	7.07350975972591	5.4313313591449	7.39254268412788	5.59396151300876	5.40260621241311	4.95007955668327	4.16236484147654	5.3271664563213	6.65148200178567	5.13216664317331	7.69513714968686	3.61335451884005	7.61238041894954	4.57439230450564	4.58992394197195	4.71555470180517	3.82979403824078	6.36559704545951	4.54823958102156	6.16194635474354	5.11847090455901	7.81092534963885	6.49522488485897	4.56946728974509	7.83309664199731	5.29004575158313	5.1552237263834	5.02594909716968	4.23956673379047	5.13256710244064	7.28302307812258	4.24225856328843	4.16013003609124	4.8698666271841	5.60162412627652	5.11874548310721	4.1076232351648	5.83449001018438	5.89599943864019	5.99440777739752	6.78207753318911	5.78667140152802	4.67855544712671	6.02970618845453	4.27176610494072	4.96591173343354	5.15852569495855	5.59573658368203	4.17098466934962	4.7635915566709	5.96479681548852	3.82876153370737	6.42966625743261	4.84212655615159	5.11440195964786	4.80866568705848	5.89604567966723	4.59982361598064	5.47890690148452	4.05947013211233	4.99268245920703	4.67944845444982	7.11600911221393	4.16501543669024	7.43563811108003	5.54953025496122	6.03770936805206	4.84032619466391	4.12989790712723	5.97389070617611	5.00065721812611	5.08517296801041	4.7310271749532	5.38494726177464	4.85400097330947	3.96641519689342	7.0154792270283	4.78733312343883	4.98414378007852	6.04797808021189	4.65634946476336	6.48966482256626	6.23154617505684	5.01757929910237	4.87017697195332	4.31743665848081	4.74587918387549	5.27821807362219	5.26752682882068	4.29018500763717	5.74749036101327	5.3664904143507	4.77632159510189	4.50287355921455	5.49273320079544	4.38026314594505	4.87549068684289	4.27431720704472	4.86421380955114	6.63414391381509	5.31253867365401	4.78827749786939	7.51941853198072	4.00009851494012	5.66285505678127	5.37297961838768	5.4371079752409	4.57111357723883	5.85413093728351	4.92507428356123	5.75237263760363	6.45695523738583	4.19842885665913	4.06903532669046	5.39301532308953	6.41389724782594	5.11211961695599	5.21006058853032	4.92574413708317	5.11926273889123	6.70133275386609	4.04215679614656	4.29044218048837	4.18438270684558	4.85093769136105	5.068397369665	4.4220125204862	4.96021971815063	4.09671283929238	3.87377845246395	5.24674117629505	3.60713415394604	4.83297057027951	5.51806280895698	5.14781853840802	4.50069910405631	5.47668030339308	4.29709787331668	5.75539445904257	5.47421039254269	4.88203193495428	4.77863741797929	4.91097131253626	7.3348735397712	4.06757905798061	4.66873516161141	4.46967915187164	4.88172166798482	4.88539815425265	4.44268225034384	4.94335885006283	6.48211528500877	3.73265934266583	5.58893233925338	5.29546540631536	5.47821761884326	4.42471980163106	6.43602455902659	5.0277123782788	5.01757279930476	5.58794710006469	6.61394097909386	7.2548892189926	5.1410296131938	5.02885229342193	4.58649836238255	4.73936811923781	8.72113818302075	4.64198321352082	6.41951534259176	5.72419358844944	6.4647250124952	4.70512658387003	4.36868792151089	5.78236442147846	4.38543129281914	5.5443686316515	4.97823793595977	4.13083726313861	4.61794200532739	5.27525695112375	6.25752398749264	4.54374538856968	5.16142543384058	4.41586231015869	5.94725934754836	5.17764033336285	4.93216735720169	5.03203340842044	5.47891131917866	4.4292221220779	7.54122961607062	6.76041911141006	5.6798355928571	5.98637599414761	4.28194105728218	6.88985382236156	6.31937477600484	4.03833470216012	5.23071243312297	6.41301552906371	4.01692882954561	3.6244246801148	6.11312153943692	5.05443834645745	5.03024667387867	6.14165590999548	5.56995003623009	5.93506003803388	5.42045151652952	4.61030161957216	4.32628573902324	6.26763282750897	4.30488373838441	4.67305947456976	4.16358855984559	6.90797433739997	4.77529935608502	5.15333038371834	5.2396662365069	4.80423861622132	4.99567130154523	4.4056015434562	4.49387489206179	4.52486349252588	6.26050362658628	8.1507381694475	4.81067570326698	4.63795993688619	6.86026637768235	4.99679113459146	3.69297218134581	5.0267230871417	5.63592373642788	4.18428519818569	4.62228676712366	5.3532048067873	4.97977159457706	7.06720997949604	5.51491484164306	5.62300010291099	5.26647856983882	4.04927739597882	5.05022060670777	4.33871518360875	4.46471404039892	5.04537886070535	6.44485684962051	6.59711117932092	4.41195073923821	5.56473159691336	5.49063289671175	5.02845366403019	4.81210047334067	4.56101640574961	5.11027132472288	7.34685656931355	5.50680441279867	3.67585834550927	4.7135854131608	6.59093524054243	4.26192362833975	7.59503571189452	5.48078542269409	5.03940848087463	5.73638410119293	4.66909477837437	4.08832488871965	4.37794787147604	5.61098201626427	5.30421631611424	5.75417373239287	5.41392277535138	4.67492371443412	5.73520885473949	4.76410289820072	4.19495750712598	3.70779284273782	7.01475407219434	4.8060739912849	4.93651969758099	5.10870235601919	7.96302868986059	5.01181184460565	6.06023550915948	5.64253152774675	6.83670486978419	4.34194605475849	4.37337488465549	6.66661448032502	5.29093070871337	4.56524025412218	4.40224481048361	5.50372237132205	4.848933051249	5.56318711694392	4.87808244867381	6.09988232959219	5.46413426354013	5.92573377879657	5.960488610322	4.42335655877351	5.29165952176234	5.5978959167776	4.57822926445974	4.7742792356514	8.45152949867848	4.53154092584406	5.19891577331735	4.65493153970893	6.53075351251639	4.50079063156228	4.64235129199781	4.08032021196416	4.77038671434563	5.73312947570731	4.86039637038786	4.96565140586139	6.1359726473228	4.54324361676179	6.35948539039796	4.65269151333751	3.82989004598759	7.47802592785126	4.68269712557578	4.37853419481172	6.8683703104828	5.65130304097369	4.93365920237881	5.66379449465406	4.61282629751674	5.32542980773295	4.7452447129604	5.34444232039447	6.13114592838948	4.40261571231778	4.75170468908784	4.89933448517557	6.20053259781527	6.50492182054916	6.92797966769662	5.49575170549443	5.2796507396787	5.79649866107355	5.06931003880722	5.52365525944113	4.37305763957341	4.81481238670135	4.69608918433499	3.66943369332566	6.98710536247416	4.52041810760088	5.15231251697133	5.24762292717158	4.82313859482104	5.25505113221467	4.84945074748893	5.27796687799959	4.61602973127367	4.72871845018154	4.04481293589483	4.96744279666464	5.50794364453299	4.33631169943682	4.63015153107298	4.66296080201073	5.09207281129727	5.40751080627811	5.93766006567174	4.2005035568245	4.65755762442027	6.00634307746942	7.16947417796353	3.83948235670757	5.2180144811359	5.44254531317819	5.93259346527372	4.49374973406053	4.45694591780339	5.24045393503812	4.77927059728113	3.81474044892608	5.31351318297365	4.64882673067574	5.92187979010578	3.89083185784078	4.32254861921252	6.30978315721215	5.67432094854867	4.61488944380289	4.35016273684871	6.19757993969374	6.20696279923322	4.44141879940368	5.10824372116886	7.7078291340536	5.26783283056275	5.52683145912596	4.71459313363945	4.54385496866845	4.41627722880652	5.50442229860945	6.88921658794496	4.78214603241681	4.78984732830483	4.98699740884956	5.09099741808338	4.7857467068711	4.52955863172929	4.78216587864111	4.15584090579524	4.71760959523803	5.63057496226511	5.05286315054793	5.9120542544395	4.41976536273382	5.73031808662187	4.14969486484375	5.99205172709381	5.4115460341121	5.36976421075022	7.03471046830832	4.81817940205945	5.85474864199349	4.15288367634941	4.57315601988037	7.3324808418446	5.377785030513	4.45524398008849	4.03492369004681	5.16185776454464	7.10863602031062	7.23286969357565
3.96385181571326	3.58873356032739	3.14636868438294	3.24155955423855	3.26408701587556	4.20222198839788	3.25697736852944	3.31928916255796	3.26986276375321	3.49541728972221	3.55684722101029	3.35721553520173	3.80172789693742	4.29607423585309	3.1797256222557	3.19370015891423	3.66490828343197	4.29844986908489	4.68869257355084	3.9723521480643	3.37457869767485	3.45782668396631	4.69077845195433	3.57261266457535	3.79069829185603	4.63037272123103	3.45813603886516	3.98504938570612	3.46030015160524	3.51369111503616	3.33114146335184	3.92243968373713	3.30071511040999	3.44037052033217	4.07478025972492	3.82933455534049	4.36669779295675	3.18925949892396	3.77609715170447	3.72642479554482	3.32147137389946	3.58750182620978	3.49428184665821	3.3646793827756	3.55499072435722	4.01455547746199	3.31663240412024	4.74560679795949	3.83266266364984	3.30431503131197	3.3679197927808	3.77249326575123	3.85145611488836	3.84818925475013	3.76253948899525	3.45454993706236	4.4655111924811	3.43777194161387	3.88568331592819	3.70217913762408	3.1616650803679	3.1045242350476	3.4429107992171	3.81773102416965	3.27132906170147	3.38906662558039	3.63528068870513	3.60577157529305	3.70549345523839	3.12550529839131	3.20100136869142	4.36572305210113	4.17695001572161	3.37131938571076	3.36645337168764	3.71140318566299	4.14371738156245	3.7556023563199	4.44456608391552	3.42724982166151	3.40994252286221	3.62678868331794	3.44805830158122	3.3621328087607	3.57275933544203	3.65538521436239	3.53182817841732	3.88362318941754	4.48925888239417	3.20071232654319	3.2951975075658	3.21156190561322	3.40294946921456	4.07009713903211	3.44415821223577	3.3778285035606	3.4564349397452	3.58360177185942	3.48200255386761	4.15562207732623	3.38343540869239	3.26840794301616	3.98907266873018	3.49339075939378	3.41363636331654	3.70463063182403	3.29985572411044	3.63675931967437	3.33996928989687	4.45648779981076	3.4100584920246	3.26221445641294	4.43224112864487	3.4338831402409	3.2354843091008	3.77196188183262	3.94854819969681	3.38067948738634	4.12686273661539	4.63227713818053	3.33193312923363	3.61421292655005	3.95209881424969	3.37503221991376	3.25795585050253	3.71381041856536	3.4068161760907	3.5933203664168	3.78734266908067	3.97847692927571	3.38301371890628	4.36634164683909	4.11543823003711	5.09850242973882	4.04454722439982	3.7861460644923	3.31616839729715	3.35956371653266	3.39909377206164	3.84019111417973	4.16222893566334	3.3705098567437	3.39031250281762	3.62357801824443	4.41757716975293	3.5304364885858	3.9506643469223	3.51056347007096	3.72780536509651	3.93301096781395	3.50091876167141	4.20741241743745	4.20627461087115	3.45874083586497	3.70772932822389	3.25550251941397	3.42890998379885	3.6093236577611	3.40439678916896	3.25571968708825	3.33920291630708	3.54517545679922	3.42319880922841	3.55374451998924	3.5504352559174	3.39914373120237	3.92945277828713	3.34156421564173	3.27142409684222	3.77930458928061	3.25899358801304	3.84259286215383	3.62165032401961	3.52148685098585	3.61359554849346	3.2883981330069	3.83272912815936	3.35557177132675	4.32964189716525	3.82010057347809	3.27684616210543	3.36409145546912	4.81828284410675	3.29232786366808	3.58456575402244	4.25816078296148	3.39311475032904	4.44322254226518	4.3017619521092	3.58244415212049	4.03414348175248	3.92588048109919	3.24565264139774	3.381683640409	3.47959743713124	3.45373019626061	3.3633873342777	6.37863702102478	3.79539075632281	3.48321302122947	4.05607267254718	4.20682657475049	3.86856169063447	3.16197630981976	3.5279054232312	3.40845095118434	3.63598644403006	3.2980185479161	3.42393758610877	3.77902315853577	3.2611700428871	3.49337967427468	3.62595044749356	3.37263669957397	3.77747334473181	3.73990306418981	3.61850553932252	3.35525569749891	3.26051440534523	3.43263676744217	3.47249304808054	3.33766375551275	4.44186700567378	3.32712162133282	3.41912345550213	3.73335070358407	3.39678077209344	3.32336932674685	4.08802033874084	3.35237094145285	3.7712476048293	3.40362623175914	3.27092402918242	4.68095963305443	3.30672024227984	4.25969364509221	4.82563290521378	3.21747519765602	3.28809391304648	4.64287674924218	3.33295522532411	3.63282735995484	3.36787506567283	3.49288216120879	3.65818407223878	3.35251572536764	3.42737607850779	4.41215163202811	4.63658627233259	4.05163378058974	3.8854549455905	3.26437425877079	3.40080742923343	3.7668153587082	4.02773625893992	4.17767243369924	4.44405340678121	3.4703294946104	3.75818748903683	4.32252865592472	3.7104066971053	3.30120495226322	3.97649845785668	3.23329182940332	3.42308006785898	3.90845117226491	3.40884975754524	4.40923828479255	3.27036597467162	3.46392291262043	3.76757592864034	3.8221005455897	3.61443855239727	3.20537696822803	3.47435037057379	3.2254310695951	4.32278252794906	4.14991227931934	3.65591493137479	3.35860010105869	3.88214950358266	3.72400149622409	4.657380416449	3.36670757670374	3.41014225350086	3.61608556007064	4.23851177642495	4.19243497630358	4.05138966698918	3.58069494122682	3.8330703282848	4.59895223820972	3.28725933592223	3.41842642181509	3.38997658510462	3.3946714503723	4.07999567403045	3.29644497996499	4.35999628672939	4.21435538292909	3.99880511357288	3.54219738812867	3.62490538623034	4.33885751434584	3.61646082186538	3.40103241665684	3.45334956353824	3.81228533134649	3.30911650837374	3.81807251327641	3.61042685060241	3.72790277242262	3.52885685577967	3.86539342264722	3.92209597117115	3.87366977499007	3.39051180371001	3.67727182517836	3.88754318586957	3.46491219661272	3.79208299724964	3.49991338976117	3.56023541714853	3.40161900299628	4.22017861660144	3.69352326772327	3.90201394794514	4.07350084704064	3.52504566760624	3.33962959096276	3.86095854939828	4.02936511639638	3.74502497179215	4.37414122255448	3.41063049882286	3.53745324345084	3.48886302115774	3.60755661625817	3.56887236834599	4.20802489022391	3.46138881938134	4.14593961407513	4.11264853968938	3.44490364876239	3.61053619380042	3.5461941110038	3.33841423550092	4.57905784560987	3.78195437100153	3.87159979711787	3.58909447046818	3.63047786577488	3.3604439718024	3.30358321269474	4.03129330411444	4.29358406263198	3.61805342247678	3.2476598959415	3.60488675514355	3.41480790573888	3.90347232405487	4.1212349174065	3.80678810798752	3.27123062027127	3.62591645591432	3.54058915973056	3.36896758549739	4.27029933807848	3.83917768825374	3.5532036990587	3.42789628255364	3.73459486940957	4.36732680741742	3.35214356850113	3.23623907654915	3.71059084101562	3.74189976411051	4.51520564536629	4.62720003597043	3.5392744584316	3.15688321252861	3.31052343953486	3.90858686348446	3.29221321084314	3.5049305602696	3.37123051688182	3.884672685914	3.96777045003187	3.42236532685789	3.55503782416421	3.56384149316042	3.29568107138997	3.58578522641316	3.76243037397534	4.1705195473492	3.96767184460904	3.89580953155027	3.97164900509994	3.33886752614993	3.6138566500584	3.57628719126048	3.40301586520578	3.19682968427235	3.61980895829503	3.52500721271564	3.23889738418138	4.26118065392406	3.72059092375092	3.36984564582515	3.35405964226384	4.72120469422373	3.41835813170526	3.64460518313155	4.29274696218493	3.61996449191135	4.03035716405347	3.42013405018229	4.35737818573593	4.07998531008462	3.25049251000775	3.44023075846378	4.0619917947118	4.06679829856929	4.216718159832	3.27135526322577	3.58808359816163	3.13800038648531	3.91628069341938	4.29037713224759	3.2325296983948	3.74748108767468	3.3522013130511	4.2262278313779	3.57303899483057	3.46899913952509	3.2942923640551	3.7649588178888	3.13463373978315	4.30408180722428	4.0286298734067	3.81098569717156	3.58030859583857	3.30933333820799	3.44363596559041	3.41409518679831	3.86039966126042	3.29934516501487	3.80776823638378	3.51419400806792	3.31249925119073	3.89718840072359	4.36205080964999	4.02625063394613	5.28354768729673	3.60037910157656	3.66575042090035	5.30647312008533	3.78229047712396	4.66027340599547	3.35051361854154	3.22635981574426	4.12671940672821	4.02442106158207	4.03625776690964	3.56879527902975	3.38600997387645	3.76057227592841	3.54831532944801	3.75236997057602	3.87256794122545	3.75869233349377	4.36680418005741	3.82598516072791	3.33028808669188	3.34912433103863	3.82139524862575	3.54637003424313	4.2723954936393	3.80115264675893	3.31390646279076	3.67836012472861	3.9396086945417	3.56872199568945	3.32713926361923	3.6504184100304	3.42924304761514	3.27739273096694	3.46909280980517	3.9178070668343	3.93833101273574	5.05623966752575	3.91845237645066	3.47440986066625	3.40494319728566	3.69380118947498	3.34711090447624	3.39964872650758	4.6268561855817	4.71173061765349	3.41413622369674	3.56562317637218	3.55499944385531	4.01768375293839	3.68654682118936	3.37332652315538	3.44357678554249	3.44527962750691	3.8443249465406	3.54538763310857	3.80166456113503	4.13974887090907	3.78907846132277	3.51792591568249	3.38057564896228	3.49372018122718	3.42389714705079	3.379575040123	3.35559640388366	3.54133602783304	3.42076772552357	3.95748273688248	3.25913700827104	3.28018705870928	3.6785956478497	3.43692285670055	4.35605284684344	3.42353365377424	3.35934979905294	3.25588806939113	4.55711563053051	3.81642447038136	3.46716737143679	3.79561963581367	4.10005975951206	3.36850419817478	4.34299183771435	3.24844464412593	3.62238522935246	3.76298013931822	4.06154295400672	4.28500693179181	4.25127613937139	4.36203182083274	3.37629133145169	3.30385098572332	3.63741543202535	4.09674423619759	3.3997336747217	4.02424859918495	3.55956247007351	3.45827286351436	3.37428570428682	3.56409585905759	3.38293609505294	4.17563451796812	3.6506599638617	3.4428114965875	3.70974197478887	3.53708282783847	3.47114107762576	3.55606495333971	3.70690368655577	4.14712731427327	3.54853004056872	3.69583958401669	3.46156936118641	3.36707241409606	3.60505979119416	3.8578771766447	3.53468663711159	3.78512740090971	4.52584247109889	3.69261247554607	3.4918746133903	5.17442966606045	4.62010752623577	3.41627959177026	4.30625556426337	3.23574376816616	3.64286517423085	3.31710342767412	3.78564772083946	4.12519997392307	3.38143445875702	3.42847209569873	3.62963981487427	4.10185114704079	4.17540648793155	3.74378967000959	3.54708906823963	3.77019611097638	3.68659295561573	3.31835849806746	4.12749058603022	4.4064191280259	3.65938537098575	3.39331267873574	3.99625992888971	3.87527614085777	3.52438068474339	3.5738393169687	3.43405162824629	3.46267713792971	3.46730505711019	3.62643477391376	3.78839036504373	3.39829259832657	3.33755741303149	3.87611499947894	4.37426836761569	4.19896773681634	3.50217858885544	3.37923259221979	3.50907600656073	3.7767864651856	3.62476245971056	3.30338157714101	3.48026522965538	3.42299307854063	3.33319717332715	4.45427348827449	4.29420467582563	3.69530273852129	3.39784647625246	3.49685624464516	3.50113993004501	3.57703197769322	3.40344399250643	3.96447381544399	3.42857083814582	3.54880342528932	3.41242424425121	3.92629719048385	3.56369814156333	3.79946396747285	3.80785679817053	3.37416966607072	3.68505105751526	3.87052293421857	3.659553821953	3.47426791364267	3.55733043290143	3.56156036000548	3.65594342409845	3.42095775437691	3.45968576218777	3.53875116532614	3.99757400814821	3.42205087724189	3.78433790184906	3.48100297006009	3.79752763661203	3.20064197106262	3.4152840216214	3.37969031851095	3.41228450591627	3.71512023305375	4.35485845333013	3.33981252197623	3.33616338418606	4.07110304798432	3.84668506567598	3.28889234156444	3.28701256015922	3.61013630543606	3.48939057276555	4.05195444229521	4.0269202461734	3.51664074558909	4.4058881442969	3.47053342490363	3.62833548644344	4.1271364424081	4.09676743249213	3.37901520713556	3.91344484733809	3.60819860727404	4.15522004444416	3.67586103707302	3.59761529254579	3.89235224773577	3.77607345572139	3.48279290184041	4.8733457136045	3.69297254739372	3.74362819934463	3.38752173679108	4.14990380624601	3.37391731228281	5.21222825925015	4.60551046060434	3.38093345834809	3.33411525409292	3.35910509097875	3.63233563168356	3.53738631308426	3.98568988973275	3.34071610748063	3.62278936594851	4.30987234218088	3.22687056530172	3.57023650184674	3.81720257756301	3.6534503046525	4.47829708845162	3.70941021929912	3.51210848141184	3.23092608528301	4.01820712438192	3.51996996133299	4.39350936615781	3.37026450547463	3.35622043881439	3.63029144502463	3.59581679128403	4.9199688308462	4.16546590302428	3.63772262140333	4.53343489008806	3.42299942323657	4.35815941260001	3.43024956473132	3.44152461850274	3.9511695338606	3.76746268694529	3.43132570016478	3.71118807238841	3.72175009105938	3.37885732101078	4.15690692380244	4.3196397096627	4.15753590279566	3.78376521028809	3.66755532964854	3.404960601497	3.77914577446385	4.43178673516049	3.65827980993576	4.37983075996724	4.22749265459744	3.33733407411431	3.64244917019662	3.72129475251267	3.80254570432179	3.41348186680028	3.57932699550868	3.91158282223285	3.22658703871592	3.31163189608337	4.58479667891703	4.16138749627579	4.22631749993651	4.51138017959583	4.09216510225548	4.604034043392	4.16354966065942	3.6691079805436	3.41680584207236	3.63182425038599	4.19460588908338	3.34810683408321	4.68464824996482	4.15475795851402	3.53238538312076	3.88632005218025	3.82490118153143	3.77742700500836	3.93773481618699	4.14065246543788	4.0370865473493	4.04791268693036	3.16528432263032	3.11400732836019	3.46188013245216	3.75984033872036	3.64366601401487	3.98426353566225	3.51023609295106	3.95976912926458	3.64193218748966	4.01822584787372	3.96430907777429	3.71774259999351	4.65792023655203	3.97298248373894	3.62610311290274	3.39863551097093	3.38254540938286	3.63451378342042	4.13091268100513	3.61919584378693	3.67202041811424	3.47015252722605	3.38627781336206	3.47728290100255	3.22224268691238	3.49095540778559	3.50917324353487	4.14744279583106	3.57702734673088	3.51520099146581	3.90500385024681	3.54339836875808	3.3926146655934	3.33612886411422	4.63199342081415	3.44429478981025	3.98143382592316	4.53244927248279	3.20913448681531	3.66521754352513	4.46948509278238	3.32366888803581	3.81054807453852	3.32152672181547	4.39720502629067	3.43074151832283	5.4379458526572	3.44057727933416	3.3816269355772	3.38621968940427	4.08882622604865	3.81001098818069	4.10441323287218	3.62849755926033	3.43334737689949	3.29590761131301	3.40626795746923	3.46412117455263	5.38225543118616	4.32066077805554	4.69079936171665	3.90837984190829	3.87689166280895	3.63765002424373	3.76693729855822	3.71067449463629	3.54041894642591	3.91932911384684	3.59955221243493	3.77452116225745	3.6684413467197	3.66266973627446	3.80855765364059	3.33766964344849	5.20214689454328	3.64084978535953	3.81502694650223	3.61211506627561	3.42095843586099	3.4196389987534	3.44690926696181	3.44148061826838	4.18484614793384	4.79464292507183	3.65162375413637	3.5327131965283	3.56261230085003	3.5451405286967	3.3250111343155	4.40550626871341	5.27575622210686	4.31819063991744	3.56822305566461	3.56225136975286	4.17462383989432	3.42047542291481	4.50647359599836	3.41812794669468	3.35529157978023	4.27727423792685	3.35759829310081	3.28207435779434	5.01539852213094	3.51750858299736	3.42845236944163	3.67706878231557	5.66869283016025	3.77820296541537	3.60730804500014	3.53661612396326	3.440493809454	4.64579614929594	4.14339283926458	4.22892416534142	3.72705349022262	3.48105097812169	4.00004254206116	5.75352925949399	3.85897339701193	3.41234477730312	3.7717121816753	3.70977377868997	3.66938745415421	3.27506420194503	4.03848413091968	3.692870280067	3.93433551383473	3.35692878630631	4.7984797647433	3.40875433587692	3.56026375473089	4.70719317274803	3.5437063006202	3.42048907041924	3.50226602284194	3.74979450044229	3.40209787888348	4.51829790485501	3.50816473120754	3.55733746490119	4.208217194837	3.48195039256365	4.11227281870323	4.26181469735817	3.688441458204	3.49635786198578	3.53950392113839	3.74637289716546	3.80744675523501	3.45122848766522	3.82084424856493	3.65973160383825	3.38998408319366	3.6971500941867	4.51828970712779	3.57949037954472	3.39700282918943	3.95687207492324	3.53734302711491	3.42104991124484	4.46226301173131	3.71519562717393	3.24949908221795	3.39958217435675	3.95756662990631	4.87231637169789	4.43174601983872	3.42130682362738	3.92847421687694	3.53225931685778	3.81083119183061	4.27124255949743	3.26610711952278	3.54789278759222	3.14923006366888	3.61940890076074	3.28657682888119	4.04316427449959	3.63269167378603	3.44530606533764	3.55650293211702	3.5511068465685	3.95194329269543	3.6035006741438	4.11827117492373	3.49800445257087	4.21492221566915	3.22315977104307	3.28409105155975	3.63109868917715	4.6269600561428	3.80890620798134	3.64200431911429	3.69955180271629	3.58997985513824	3.82870291057485	4.10450275297917	3.29908250806473	4.05757722483939	3.31396953041791	3.18740167363802	4.02886830159884	3.46779049360977	3.55172704351776	3.31768030464498	3.50554495164144	3.52581795633893	3.42905054431634	3.84154061281569	3.96367306956552	4.27736653199039	3.94288890410845	3.22284081332391	4.26225537086072	3.29278932936238	3.56767661341843	4.5365306354625	3.75474676633778	3.51094667907418	3.61108830290932	3.90080704338039	3.49394609759879	4.33252204912819	4.24222518466908	3.24152735690263	3.93848113443114	3.96678192281204	3.68784988306733	3.397663274587	4.08089750913661	3.70875080448855	3.49644084959049	3.28493817911929	3.72346254417966	4.08806299759345	3.99200355558485	3.60517749871717	4.24474404537362	3.48771646038565	3.52510620091368	3.36040710247073	3.2463154742677	3.27392358104573	3.81771655014703	3.43385092218049	3.93620373675001	4.33796441458517
7.49624335245096	6.44895986619176	7.0490294459636	5.95578084969234	8.00165571370586	7.02138352216355	7.03272871079386	6.96819020892937	7.6989914276997	6.29215739122196	7.63318022335771	7.38581231052931	8.10706560674221	8.00992207326216	6.77477691031916	7.03298110726979	6.99591951128466	8.01426059451305	7.08106639453074	7.1259922275585	7.36251853147067	7.52026043662221	8.13224717476719	8.27855315652478	7.65854495940214	7.83575429359599	7.65814602283837	7.95102448786559	7.70556768809025	7.87313965803881	6.65768388049994	8.50478433764777	7.19449463335769	6.62945971085817	7.39293017310808	7.05719445774154	9.0901157905604	7.90714649426487	7.95248946696702	6.7614998250947	5.86285803552414	7.1497708202077	6.53394475302589	7.01718545424613	7.40048204239804	7.55148898021567	8.02237932054987	7.5206954216452	7.45980044237603	6.93926110127979	6.16406967644885	6.83102098106104	8.2814263960414	7.37889730922421	7.80133412000842	5.53032324083777	6.25932085152114	7.43872801300351	6.78114370317906	6.59782042857022	6.85619379960858	8.24143062830169	7.2238226253089	7.26360057803878	6.22389106604282	6.98875934378923	7.0643710676851	6.79591062917965	6.91166198668279	7.30879695006521	6.61122809877702	7.53792713955756	7.92326759112082	7.31596167118386	6.10959082628062	7.00527347943008	5.29291352717258	7.98521628846386	6.06026428142253	7.50984826420281	7.85254716746785	7.01334561741251	6.86411240417188	6.63968308186615	7.37795310727992	7.94514019475069	7.00220544828775	8.15103871182894	7.98039664995182	7.40176332852312	6.46435118791498	7.10875762757592	5.88713136355307	6.00086257419612	6.48083746635867	7.16945595913407	5.43625012849111	6.21545633872445	5.2703265267698	6.05858157568096	6.24432294598686	6.48507881097009	6.03153086705698	6.28033872569086	7.42585985664063	6.79638628294182	6.3350655892632	6.21150590547223	6.22664299988142	5.07917003658922	8.20259469602814	5.60177737304005	6.19157059161059	6.57574847437339	5.64819141983708	5.90127844025115	7.1736274417884	5.74818382472448	7.9429219306405	5.63723612222146	6.34120560816028	6.78712136785037	6.52976965376864	7.64677848402971	7.82086718805666	6.07437127102256	5.78931758909898	5.9432813434444	6.0424881119236	6.47399992121182	5.7252831297838	7.41787190940021	6.9181235189164	6.01404736592563	6.18716102513533	6.34767279447496	6.14114399283085	5.63697284740818	5.58831207084479	6.70576744842436	5.78573124264904	6.5906565247461	6.13590581088531	6.32819366247838	5.25341464542294	5.67494986711369	6.96142171296759	7.53510413364522	6.8417032993753	6.22679581420266	6.63980451378033	7.86284896647006	5.4738787562648	8.14717442474297	5.94209441983718	5.89175945160123	6.49725240727021	6.40827157476314	7.58144175774144	5.87488646876446	5.67364165192277	5.30922904611283	6.44301397264334	5.43668209465652	6.7349775562659	5.43263525790459	7.22758755659358	6.9028364458733	6.11926439892735	6.9704095315002	5.76655536652015	6.6307783174257	5.77985413905442	5.22629036765833	6.23112981541981	5.83240002920908	6.61911434354236	5.80396250283272	6.04618800628466	6.00738423583488	5.41464075036623	7.14064396349609	5.93369923207979	6.5268951898759	7.47357982531003	8.45531280272152	6.1256236354456	8.47465919311682	6.22204475924458	7.62173433412791	8.31551836847056	8.34536450455797	6.96485135989891	7.32834413604342	6.74265131733709	6.89706564850288	6.12753870762598	6.89569410745483	8.45468825256541	6.45888744585025	8.05419974685368	7.54099163623926	7.34011558700325	6.72382051651193	7.30758016059739	7.35469196283177	5.66905278928449	6.92748606035181	6.95490242796479	8.04482480662331	6.91637373734066	7.16114855290172	7.62947310532391	6.15407491762712	7.19851644434874	6.72465324148404	7.86936564135915	6.64481031101809	5.74519477698093	5.95255698206371	6.99388242040522	6.41521089900852	7.88764494546547	8.08967555457677	8.10590234586063	7.06865660994619	8.16546743928611	7.71779736585635	6.61894327108409	7.30468615483244	8.24450640888458	8.07218469937802	7.53075345320278	5.98962958528887	7.46366610701582	7.89955850409427	8.016124236976	7.31436919649628	6.81210420457113	7.43628445533991	5.73361309548698	7.35724746918109	7.58345912387247	7.04155407820967	6.50982540266945	7.19999497987969	5.58478610034177	7.63269623187033	8.2183093609331	7.60595074866993	6.3156334792741	6.80873108697509	6.11875074587668	7.51546770456024	7.72929395118291	5.73865493282346	5.58241553777678	6.77335246113785	7.23643252038997	6.5696953917454	7.77338799349613	7.43690383732491	7.53245754349759	7.76070553696035	5.9329717754606	8.08773991216855	6.38898418727426	6.54297820666187	8.09374458732384	7.49480985532458	7.0319127603098	8.52583062048689	7.71320415147399	7.04598908434105	7.15952754187925	5.55365715769453	6.56784634780589	7.40849538361926	7.52205169699064	7.22133703592416	6.9477195410969	5.80308003160562	7.76368264030132	6.70859340232629	6.96443933848882	6.38343568679311	6.74939353676076	5.33580919188009	6.82943779202883	6.52849877194741	6.14402353118677	6.83799237834763	6.37496542243791	6.08525681059778	6.91638484073198	6.93600329306757	7.67420432307966	5.79597123014504	6.93995863341673	6.74674466760066	7.12551491102255	5.95997746039846	5.65462212722175	7.70172417097023	7.13276239274876	7.40299312184996	6.41736732170133	7.44637410107227	5.3826990475797	7.42355342422058	6.35680727062145	7.40684122979478	7.28924996045562	5.82253697378417	6.4036354001337	5.28554203231357	5.75411775184666	6.93728206428873	7.06669348059978	6.2999869980929	6.8497157432733	6.60033257825566	6.74170254247891	6.28852941901102	5.81402751334892	5.96615257836549	6.7087568013555	7.56491098053302	6.62693180902581	6.01513310019096	6.32945134222897	7.03034017196072	6.33656898192156	8.23225596476304	6.56041064190913	5.47533401056409	7.26226423843043	7.39733030503052	6.61074586512208	5.87663083168044	6.31487585297467	6.92828638734047	7.03012355568653	6.43614668289094	7.33943315621348	6.71294136070466	6.43828142576171	6.90889960211997	6.5360498148771	6.58433942042227	6.76844238980012	5.29880396784342	6.4281025737143	7.37467280823159	6.31504138175433	7.54828558621967	6.93873934235648	7.56835905649795	6.15035020085673	5.74330576844738	7.37727219600746	6.88054371630072	6.31460991243032	6.47514090161376	5.64274586745199	7.22520569118236	6.07868948125911	7.49312847407822	6.3567088166932	6.66796197527989	6.55249234610791	6.29368263269494	8.78425051921603	7.06869687400027	6.43374972241633	6.09227028134672	7.04874814970433	6.15416689217994	5.39862391322968	8.41632482413827	7.37547814186422	7.60515402905405	6.97109192291059	7.34257497071258	6.86230434084508	6.82624893773724	7.27080182585731	9.1340748920111	7.42858483123834	7.60801217660322	7.22233679937021	6.39041583005727	7.91141705444215	6.76741222810419	8.41844473979046	5.34183258136062	7.25580191924807	8.08560852041598	6.20332992978242	8.43289404126114	6.3283278932184	7.7499704255975	7.50551650203367	6.58504029730921	6.60356330572707	7.5482176569523	6.97316772104791	7.60143164595382	6.34363737807949	7.26270481577292	7.65740045259389	7.83816508449358	7.38405141221752	8.03536513894593	7.69651436793738	7.01346509103425	7.67730683780478	6.25120335925245	7.52945406431375	7.76284493399419	6.84825666317919	6.93834225974872	6.98516703741603	8.03746969808051	7.56014520065994	7.78131764697436	6.59009249758863	7.41608658419275	8.98453112022809	7.26545477950336	7.30477696420734	7.86452319300644	7.15691480871218	6.88971978338309	6.97777644556615	6.94927968962002	7.147874116669	6.35559246458606	7.301663051701	5.95913253843302	7.43708665270465	7.31880355391292	7.39955835964009	6.93712958709626	7.44408819709146	6.84040001389428	7.59723902608314	6.08002617462151	5.88902952152817	7.35595704744505	6.18705985145929	6.28258256042909	8.8883604121109	6.66256768826535	6.55969272499537	6.89150675379244	6.04605967386748	7.84603044765158	7.17898304066391	5.44856071515949	7.1152708471858	8.18724159491481	6.91053709301018	6.72217340858414	7.03367436048587	5.44374541814836	6.12352714219745	8.16887361220617	6.97631183832073	6.3611654449051	7.24336603774093	8.45925176633997	6.91459917720611	6.53953976673048	7.97712808879839	8.25308674814039	5.13020494880171	5.69562627150392	6.07451594977621	7.87750998147745	7.22894775791388	6.34643504615584	6.06521219728326	6.82731893523846	6.47540383436357	6.41327941910471	6.49441883774405	5.42108031738625	6.0467777817253	6.67617026274513	6.48770523118138	6.04950991639595	6.18925440660211	6.74589493836115	7.09931361422819	6.9292782130899	5.40149289403533	5.67453866051712	7.08485415318746	7.01291525976632	7.13663342933528	7.10569038688753	6.80688053429065	7.33739915480522	7.09611288139271	6.76832067968993	6.85034824921061	6.7930134876651	5.94633954660537	6.2590586926088	6.84562044188689	6.26352468097085	6.58417023698347	8.47776205244589	6.1622059652083	6.33509097911635	7.14708488118045	6.19944131474522	6.4570999311407	7.10072088938033	6.76570686872894	6.52047195760713	6.89929732589618	5.83221829325472	7.91624716976736	8.14619120051387	5.99866466789728	6.36824073217631	5.98193352261513	8.0492078484685	5.10929955844984	7.68885900870186	6.7748096733836	6.57261549301415	6.74287787997851	6.94026931907173	5.45802201656814	5.96745433193594	6.84305469023179	6.51323024858313	6.73685646276768	7.54093091199432	5.94103006200417	6.08188197096487	6.77821713935052	6.3170323162122	6.29473607067182	6.03643016007477	7.31872955829846	6.80449998862377	5.805248975929	6.59754872207302	6.34783617885945	5.65059291277928	5.67983977285989	6.47297322390219	6.77641065427822	6.05478575741115	5.19630299981717	6.83819490480591	7.30206020545899	7.25126088598198	6.77128225504196	7.55469610463776	6.59825237417408	6.21275530432696	5.39586428579663	6.61612896596924	6.43032987511475	6.11852871164686	6.21469191569198	5.3812606583908	6.56590492972511	6.7544856243144	6.62398927812017	5.20902077391554	7.07407110531545	7.05585352101737	5.97606601140412	7.86324868650048	5.90400870457368	5.26237893764743	6.41457622474292	6.39107078759023	7.02580856786995	6.91511122256957	6.48932149942581	6.89667368738152	6.59249221729309	7.04009313787961	6.14773022742491	5.79273011295619	6.97489027152001	4.91263790854586	7.10775023449736	7.43644000502261	6.16819063367544	7.83816931848727	5.74373595043555	6.14478453969403	7.53946516297239	6.89631794296941	7.77592354172129	5.65871856644173	7.10504411659042	5.63324370253962	7.37561284192778	7.34439461431055	6.27640769519071	7.69072291167417	5.13975895689884	6.35833014250988	6.51068046426944	6.39746494452312	5.01803033615466	6.9111824986811	5.36972250548934	6.75615586109293	5.77559509983075	7.04058673890063	6.04536390489576	6.59431868428176	6.08743117997979	6.85589089999281	6.64546070127123	6.12830165131012	6.22136971846024	6.70161179372896	6.52753438607764	5.47777626778632	6.45376410262091	6.26529335134609	6.91669940943201	5.93536653700476	5.51440039425811	7.4114087499285	5.87927075216672	6.38795649984258	6.06563559139362	5.40994488454616	6.52373676603247	6.91901576089498	5.94189552381317	6.29727361692081	5.93491857475944	6.02853251488379	6.31610958185044	6.37591613223877	7.15011660400489	7.68407793734992	6.11662652705182	7.01479369908219	5.55854841765126	5.82837598755514	7.13108012260154	5.97333874506164	4.96160325093936	5.73838902327499	7.06894435233695	7.446388712483	5.288941556343	6.70186511685115	6.46177952841601	6.27291916614625	6.96304519749078	5.36340260247525	6.81921428450146	5.66221157413988	6.80391115913788	6.1523190263506	5.79090644311549	6.0784124740741	5.7435694513017	6.49985630490632	5.57654671655646	7.31361622332992	6.09586923925747	6.0877260239922	5.91658856042815	6.04772673379447	7.37192834162307	5.75289888422355	5.54539172803466	5.48865781675958	6.72378520190344	5.34894715161203	5.73184112240829	7.78558459867477	6.41965403469555	6.91059222261664	6.55865514702101	6.64287544327323	6.21739083298783	6.39447282423546	6.21386534782425	7.3380434448456	7.02401401821412	6.21641330613279	5.57234008361969	8.23962553900214	7.05299639900636	7.19210483733739	6.31305855120641	5.84866131549249	6.43560151870119	5.37790738299754	6.13547784181657	5.76030246421749	5.73614263968904	5.97126692347455	5.37521984621819	6.18587212463631	6.51992853384613	6.44314858357238	5.51787701482853	5.69736758171715	5.40947903182624	6.38120128694805	6.11045275496714	6.93014136206326	5.61232078719047	6.37804891925274	6.86376459418694	7.08010087976187	6.78537378063555	6.58398506206693	5.78997015382823	6.61579989082803	6.73091685091244	5.63603651331839	6.60041755199682	5.62447703885979	7.35632901159693	6.47792342269125	6.50963689936333	6.55244943333288	8.01209855920795	6.32771260028116	6.34514254614547	6.06397572924623	6.41036683851897	6.22668361019335	7.37439908768803	6.34090514204887	6.23506722853032	6.50242652068088	7.6713821598543	7.03691665083547	7.2442180151548	6.66240304689805	5.46448051362892	6.37701178671938	8.09738277719731	6.11965447291237	6.8387455785972	7.46383203317375	8.51098900100474	6.16828459052413	6.26300161220047	6.8897694742081	6.38574863959935	6.83191563764691	5.93843359588841	7.16983004291335	6.58969006090203	7.35894257942715	6.88742446380903	5.66533156151966	7.99456581389528	8.05674881683198	7.44743346268049	6.45257723282318	7.16012824015275	7.81130762821941	7.39211537116986	5.36866735707574	8.51803738073252	7.23488199741458	7.56642600073882	6.99482690650154	4.98983638724771	7.58746211925079	7.53887803357202	6.18258482901103	6.97618778403216	8.81648967021378	5.51123521005534	6.66059973442451	7.38297471164803	7.90461217681621	7.44816074790241	7.7220308660403	6.23307299777252	6.40839214944003	6.61245131463149	6.37118755609235	6.66257648394263	8.34715305012985	6.61828707738457	7.1699316134125	7.90548675469917	7.9571121202899	5.57347630193669	7.40693026315538	6.98939416120566	7.24443432764439	7.22175643953136	6.36258035289065	6.88787541280172	6.80338106873381	8.11060712868296	8.24176574273681	6.41043241639363	7.31163247232365	6.98398775150736	6.70992006593694	5.7012856873869	5.76026666527837	7.93874782404449	6.25768593606501	7.45256139886023	8.39829383766646	7.19957114831286	8.45628411089322	8.17330262452471	7.04726303613614	7.48626235600029	6.11859451870572	6.93443147282485	6.70916189981451	6.22639439219871	6.37997461060236	7.80822044326264	6.84377588533636	6.28955173024572	6.79227279002808	6.53095919994412	6.8475567362525	6.45054044487005	6.20205743383735	8.08822365912597	7.10874353993324	8.84981513246709	6.71391401743956	5.82938308329752	9.69699234852946	6.98824293671601	7.3321938447925	7.82749896285622	6.87073201406189	7.65775513435491	7.07408784915039	5.3428213462445	7.20016926972396	7.08449976204422	6.51823572156799	6.05997970181935	7.00654142400945	7.38779207823178	7.07638599095153	8.22677337865008	7.23306706615905	6.22906040561814	7.58673472010799	7.21139566652661	5.94298520621832	6.68156021097254	8.71531729638196	7.40404149720979	7.34406138130037	7.04364285165478	8.72973394229136	6.41486783236435	6.71473455149826	7.43445151126317	8.02390802704017	6.77114113581286	6.90865485856727	7.09646978284398	7.5551810783205	8.20860275682451	6.84619063473214	7.71633156471475	7.79249221777879	8.38279266162557	9.05122176070796	7.925672623185	8.39312195879972	7.5609840275373	5.94734936363858	7.06293555909058	7.25396409310117	6.95086135957063	6.51665714106765	6.0933233942878	6.09902311685084	7.42788295803132	7.12327854707117	7.04842522568775	6.35351232215765	7.358465788586	6.45131282615526	6.93590441392137	8.53715140707152	7.00400834729554	6.12465109019347	5.90659976971105	6.98540616890413	7.30703580650168	5.75443073653909	7.22681988267207	7.05849623622845	6.9063668414707	6.1162801824163	6.24941264238494	6.57435103748648	6.667979198041	7.39202964221595	7.32084285611207	6.69923939561957	5.74874164986409	7.72934471626384	6.16118693890287	6.95343342731364	6.77995051713259	6.78598818810125	7.45079254386738	7.85468019718761	7.02764968139411	6.67593505102748	6.27200733956765	5.59151807755576	6.588541987008	7.00688210582341	5.82472088344437	7.51283606945853	6.23494233965555	6.31097166405584	7.62650758211533	5.6153849267099	7.02571085308275	7.99901661937289	6.49939177156933	6.37372271482604	6.62682724938567	5.82531473036985	6.6973118055106	6.3697616429156	7.09174425077162	6.47785574879546	6.73664846159904	7.29166418720795	7.30962967161391	7.91441570522906	6.10434165186704	6.4091144212035	7.89386408230397	7.65785923094665	6.72491827358602	7.67105043515338	6.74730002885287	8.03765794657638	5.56051231833743	6.20882971831176	7.90857579047695	6.29630996893578	5.70076319247651	6.92903246297429	7.02915018894666	7.11217952468942	6.49621570576709	6.64474136525467	7.53837162483799	6.19629842549971	6.79160428593758	6.65856562834392	7.40583340223621	6.61054782223458	6.73809206073718	8.92753283516556	7.27742336325264	8.53505873504568	6.15759712026525	6.9234269746193	6.90863195489418	7.29502511738705	6.58715460854948	6.87551581799724	7.17249624481632	7.28407264141029	8.52130632758178	6.86373979761249	6.53684204463372	5.91376197903527	7.64063012839765	6.60599497502218	6.13956643708811	6.66898613655753	6.52848645104396	8.13251725486292	7.80751140978846	8.20183901713416	5.20968550496191	7.43263205046008	6.9644347635741	8.37027342706386	7.9675228184146	6.60124973816775	7.73840073589182	6.88060668160207	5.87334606653767	7.32153419528801	7.30839645380151	5.37624493121285	6.32468792598501	6.24231750190901	6.05748018478547	7.7276331777564
10.3058337206975	9.55935646821872	9.63653120653816	8.72853446399695	10.0566644398453	9.82234614190089	10.3376421514596	10.197204625086	10.0463387558926	8.94891502289886	10.020226568884	9.17179795287211	10.4714976797165	10.0018519514507	9.05786852936827	9.19132387126945	8.82290915475015	9.79493496949192	10.2557311293118	10.1291358432649	9.53693650175522	9.77275150051364	9.86908167712879	9.72266129816717	9.99544828970381	10.5570692351716	9.88788061945939	9.38684690534137	10.2533587760102	9.68668360943274	9.05619391389522	9.6290885259477	9.66288878108361	9.78987530885744	9.34769932073446	10.8323553371118	10.2031061954782	10.3561881945729	9.12449139511731	9.28644623881967	9.04216920323524	9.09460294663392	9.57246136938042	9.93821284374845	9.1893293653043	9.42366008277318	10.5076411573101	9.07514346864648	10.5380674538496	9.49067116522663	10.3198305832697	9.96838113198668	10.2952120748905	9.99016924008096	10.2095823551158	10.0346121395056	10.1950014651156	10.248494868458	8.41482428699426	9.9302334060982	9.17220838107746	9.87573282167142	9.19181213622264	10.1861738703119	8.29623799530409	9.72669827689334	10.3463180903076	10.7047829675145	9.24290723554986	9.69311313309138	9.13407201075326	10.4335951923591	10.1255578498667	10.1486769646119	8.3780002700684	9.68870057933229	7.63946521649009	9.88415367326226	9.44686360068625	9.63617203704524	10.6579378776669	9.79868997897711	9.96141962001094	9.8890004216278	9.99587339036291	9.350132390772	10.0411383130888	10.6660383796314	9.78239076107997	9.62607364792261	9.43573425546702	10.0954452867793	9.05999922532096	8.65512751287185	9.99367020525855	9.30697239173781	9.44286275265828	9.40074209380144	7.77884287396353	9.08537328157306	9.85314592168615	9.35691731022555	9.25341420744915	6.77453568474944	9.62716478179535	9.04008165817978	9.12901924055452	10.1526495760778	9.69474222126129	9.21468169802684	9.61764056300871	8.85628837759127	9.6000581120165	9.98971975227142	8.4010479037601	9.88504128692795	9.2050607870843	7.76214431701619	9.84383085772233	9.84532654343164	9.09788805155705	9.70370292693042	9.28448633571374	8.9291055726513	10.1068917186709	8.43972876277319	9.63009573978982	9.79172662434359	9.75926884787439	9.9458271952824	8.19782005392995	9.13985952580224	10.2932848878839	8.57399806894623	8.95058770466505	10.0771338608959	9.63239815334632	9.35504722982495	9.54429622780943	9.72438794877495	9.7509894848368	9.28942513331534	9.58287408402305	10.095759125714	8.57603411575622	8.59374103709902	9.4948533089843	9.43451632155844	9.97634627511075	9.11904129074466	9.98234597012865	9.750227021709	8.95138549483657	9.69878724766177	9.14297127568855	9.38094513940671	9.75504696557749	8.7709289462114	9.38791467680019	8.50554419539698	8.82419626705193	8.64117922548936	9.51068265138834	8.04476470690941	9.5873798481711	8.71714418621035	9.90293555557294	9.71044444285989	8.93223181877024	9.81999444845325	9.19402753807078	9.25841753238642	9.37300083019629	9.32999030068006	8.78319869867783	8.91290154368711	9.69722497931981	9.93309843735825	9.59762609421177	9.09696935775892	8.99590098913093	9.51730506639507	9.62036425396481	9.85022028123502	9.52793214595483	9.74065149383958	9.31618184688828	10.1281495458993	8.70350992609332	9.58040242190743	9.68830624320672	9.75534952354477	9.79717406538381	9.86877233185732	9.56877154441808	9.92412189910632	9.11648072518485	9.56878776108252	10.7017702448887	9.39836190210599	9.67498276752714	10.2833844993066	10.0310764168984	9.33248632715472	9.24493421181278	10.0447841574653	9.01590870700326	9.61564462257645	9.38742475900229	10.1698617696671	9.97139041576856	9.75029945287557	9.86497389437902	9.67558795616628	9.81183922203013	8.81109232447009	9.78241068463887	9.24805436812147	8.52258905812935	8.97363152976737	9.61770168803592	9.4204307898747	10.4213052199829	9.19004165672068	11.010572225424	9.15681377109161	11.4456336352514	10.2846126970709	9.00997827720808	10.0324111790282	10.029792116865	10.0322584380991	10.3280204225206	8.15864735320712	9.55327750777918	9.74797799905284	10.817847881686	7.74974661120932	9.672605350721	10.1386683818173	9.513638498162	9.97316262694689	10.1611814755027	9.81818919767274	9.02017144513476	10.4079108732277	9.05942932591167	10.867423333437	10.9598531122047	9.94782495819368	9.02437363786654	9.52050921802601	8.97882918147234	8.87401022178602	9.94372614177252	9.34070670659254	8.93285107123594	9.49227937982419	9.86017478227734	9.50623842858851	10.2041962223937	9.52783127571703	10.3462749021995	11.1196431034805	9.48332218711577	9.98672604628342	9.69112171385455	9.16409482792406	10.0594294534973	8.97678564167586	9.78170373057687	9.85423230385063	10.332767573696	9.63770264425239	10.1896702763331	8.3681569681452	9.62121342130034	10.2515773830466	9.59108800865869	10.1224442261572	9.01149959531319	7.93485055986563	10.2808479585957	10.0037430315975	9.75020357326182	8.75904087211004	10.4163170284138	8.86087209843305	10.0555426859687	9.37613659638844	8.87375147868113	9.72309849295254	9.41506049296914	9.32271217837356	9.64075862533434	9.22980981401757	8.82424704711032	8.61918184662042	9.4694781217043	10.4055588097564	10.1225871459933	9.51148216494716	9.39459362682415	10.2680899896114	9.07953906574591	8.58639045229926	9.12165710632924	8.82629168206495	8.05690423300174	9.86957061928268	8.53856917429764	9.39524243076621	9.33719247496918	8.62700650843684	9.8406080272057	8.05135427831198	8.75472812488645	9.92631934592456	9.85940350474908	9.37328865728493	9.98800767076347	8.46803085672182	9.86287685655044	8.90454846521467	8.98306655860043	9.53742055662106	10.1446205755904	10.2365603658804	9.02916897692422	9.68144055313855	8.39220043359633	10.3102673599595	9.36650403451785	9.78900747961178	9.46863719537192	9.54039845306072	9.71210073188826	9.99825704456622	9.57278799399901	9.6471068168686	8.29917124306846	9.80910652679755	9.77106586168676	8.56987357246301	9.69766602134842	10.4582842549424	8.93230397058104	10.2532455709957	8.8885131394572	8.78566312568275	10.0779897876778	9.18396603046243	9.34011321848225	8.63174820124064	8.92484630940052	9.54933100750736	9.2551084356244	9.59333880986713	9.5738573312242	9.92327248157469	10.0308601449499	10.0668163167709	9.32535752312078	9.29549619454099	8.84551241893952	10.0687418301076	9.35727584765198	10.5287677856148	9.34287660088159	10.1549395823943	8.51067353488338	9.94496846879897	10.9055292443276	10.2477475631435	9.16788574658343	8.48490212561071	9.56713636739597	9.32742966488403	9.56222730547047	9.64155906328658	9.81867184453684	9.83915600494127	9.90029102649261	9.78363052060269	9.52064725482206	9.6332780129637	10.0411681250921	10.1796057014014	9.38934573819753	10.1208439392965	9.45198464291347	8.25334962422696	8.53825573345106	10.1582463894453	10.2001258193234	7.1867851952971	9.10187491512162	9.46861998943535	10.2187279397818	10.6764378268182	9.72511880578045	9.49038379032381	9.84729083921287	9.78722488153233	9.2307046892964	9.78172785978951	9.90995286507303	10.8616799779889	9.5536263853966	9.40507636903622	10.0798443993417	10.1946133014416	10.1543890177389	10.1432271822883	10.0628743463288	10.1177167108305	9.21692298658932	9.86606029917558	9.84064480573899	9.28444455421704	9.56309133013881	9.88663312391024	9.97255542397976	10.1588785923159	10.0423724893806	9.77688340273095	9.15453469558158	9.90513682773183	10.1889384269424	9.69761422635943	10.1365827088643	9.93049668841582	9.18732822592442	9.24711501073719	9.09443241019129	9.64974592603412	9.66068929199916	9.35790880431874	10.3770456125655	9.32971005673785	10.4799644354834	10.0744412962354	9.84310211634391	9.8988905295908	9.07199522232566	9.84918690743317	10.1209118561296	8.34322834158025	9.28236449957623	8.63020351584547	9.02687462938172	9.9596980110022	9.64327339729051	8.91632432509661	9.85394482406783	8.47377353633964	8.8061306974142	9.36942859498109	9.41111565213573	8.34973951498071	8.96780046136433	10.2268699807264	9.55445703353115	8.645198282841	9.15724449835421	9.2651321333019	9.74835950901078	10.1406351138059	9.63184227396857	10.1895789446328	9.08432710622627	9.16461703334987	9.45574327886602	8.30047793356236	9.23362242258726	9.56540899170279	8.40922001533592	9.442941896187	9.2094258899508	10.0488643781526	9.40370276644186	8.72475020701367	9.28075989230273	10.2555236782652	9.4566318601709	9.73929142245379	9.76514508544962	7.99253629149966	9.05982757682433	9.5656947931495	9.13341015152961	8.97764677144954	9.0127493606075	9.83736058337187	10.2505669791295	9.01867842050076	8.18474205370235	9.23704243823782	8.76303179645162	9.26424200876784	9.70888283712626	9.62589323949346	9.24398301535503	10.2942015006848	9.78145118689787	9.03029376079303	9.36976325134403	9.03768602561109	9.04637354304256	9.62793731645471	9.67115364453968	9.13040584976611	8.83158266679798	9.07866380964771	9.17609250917824	9.33823273448827	10.4850563986044	8.97262232892581	9.61884424818737	10.0599742153943	9.70706900937773	9.02437847041127	9.45360123033427	8.30866131434517	9.36592153715469	10.2917080088842	8.90986425954807	8.95278297620657	8.16731209041717	9.8917547043216	8.21370485799483	10.5926849510976	9.39605003546029	9.18332785206391	9.55058307519179	8.3259528747425	9.05063411805005	9.30470179412612	9.10640948377547	9.39367169136004	9.42305602238918	10.0209203398688	8.72875624514093	9.41059371379835	9.28041192250004	8.47729366072449	9.14903402206886	9.08154164396157	9.96510234718569	9.48717455845161	9.40207119313463	9.5170413951349	9.38261096977451	9.04315564291871	8.5626748894349	8.30218201371217	9.24647260118899	10.0921363179728	9.72846276844751	10.1331209833731	10.107788351611	9.82211348028243	9.58002755833602	9.36304105594496	9.41674771025784	9.92664887431794	8.28875577460983	9.03022186969511	10.0753234132643	9.68362267529752	8.5692465040981	8.6906065839389	9.62073207187131	8.49625942331529	9.14024124716613	8.41981149947518	10.2597017409933	8.67442002544192	9.27271876363588	9.61070348544853	9.29857349066746	9.25439997532879	9.48708607876238	9.57808140006842	9.32516635611657	8.96531992693389	8.82950906433686	9.5154189408351	9.4760861715716	9.80690584564316	9.6681587501089	8.99957003599578	10.5872968440237	8.19907079347654	10.1135853306499	9.68145312416569	9.19231413211692	9.6732256732984	8.06690906037982	9.38636512497474	9.92158666627126	9.65390769211965	10.3938767602124	9.33167954778579	9.44697609887978	8.07640716182139	9.74555522229572	9.60591335361056	9.63148554538384	9.6605554698261	9.34830878554301	8.80390660776216	9.44475145540258	9.54535170885008	9.31491936723251	9.146228107084	8.76839513293506	9.18628737989325	8.32101223195514	10.0733501214387	8.80636355202267	9.60267434131196	8.19958089256676	9.72416397304759	9.9306404744976	9.71453312374588	9.45111921538897	9.82271642044642	10.3757007093974	9.6922405440577	9.15507595654264	9.51295936612292	8.95844388478268	9.38413670839068	9.06476975154754	9.38172072182019	8.71808213458891	9.43476847930317	9.09891650425141	8.81619666546572	9.64769840720878	9.23820293818299	8.86918132157215	9.84264284662178	9.25801363552349	9.38425369397161	9.23996167477655	9.89914981295882	9.67908565288206	10.0473851893173	9.09451937464934	9.08303516465088	9.44490649183276	8.85395955037799	10.0013295659957	8.97935821292686	8.86845972787666	8.9605795287111	10.1285848887173	9.43009546702383	8.1696698276971	9.35080151769912	8.98193619149844	9.54486341128655	9.63263135080037	8.44931776531138	9.65774923316	8.81402448681012	9.56127891070529	8.57109897824406	8.60157269073706	8.67194412390161	9.0515331522228	9.27145309927606	8.48947965990431	8.59538067676723	8.85502271418865	8.73339970479743	9.09544373712383	9.11042607372953	9.66513811291778	9.61215864377417	8.50428642992167	8.48302373925149	9.27403524756112	8.62674670298296	9.40182211054684	10.0223961891369	7.96226197666998	10.6255821691025	9.54628152791337	9.43715525040116	9.709568053163	10.0986425214272	8.98219289794564	9.08383413423773	9.03292720845851	9.12468319402639	8.22431556377219	10.4748550489558	9.02383088859946	9.10576461094913	9.17295892093755	9.0759395912378	9.12308107593439	9.50640860487267	9.34509346089694	8.79515599208191	8.19283958624165	9.22822385796177	8.34382269531338	9.47870490909126	7.96904844385496	9.4816799874964	8.32801819812472	8.96519540206646	8.16383024047882	9.36265616517503	8.83973637237762	9.45977942926184	8.05138251270854	9.07672078862664	9.60697151811332	10.164862885491	8.66514262463382	9.06971044639774	9.06493006181554	9.43943212857798	9.59305278030844	8.31038030122201	8.15894755835371	8.98355813117741	9.07477690440602	8.8148826870103	9.12690806850733	10.0193092267001	9.91220285815655	9.28640324541549	10.6582143096133	8.42884266474066	9.14863110287874	8.75356243930211	9.6769538298146	9.42217158263178	9.37085935787939	9.6122030132749	9.26329646273951	9.30891613584745	8.79083262892443	9.0017855756979	7.78243949286583	8.99375981163223	9.84739951984748	9.17824593033042	9.43232003982697	9.19820046097082	9.02986965630296	9.16243854441005	8.64314726518749	8.16125039750343	9.16870305302163	8.11831027725077	8.51823505367264	9.66237184547104	8.37758405013599	9.60417782231059	9.19255764539093	7.98669277810776	9.3600154776192	9.99916367181434	9.49676341647668	9.37411557039664	10.5312732455665	9.56632650960371	8.83959592306101	9.01222079547558	9.4720882974234	10.2690836051879	9.02909092870134	8.88450419389707	8.51499444924406	9.61797063189908	10.138165807814	8.87940410647866	9.22702402715633	9.82101664504932	9.2495223633032	8.81524581498276	9.30737387675334	9.63849736509225	9.28357891893238	9.7413046934194	10.1318962651131	9.42400060594727	9.08668983639433	8.87923992388168	8.81896601978167	10.4969135703825	8.99487618347371	9.51603339622597	10.077070346078	9.10881879166503	9.03788587549342	9.13110370160114	10.1319483823859	9.66068416232913	9.51471218191437	9.73214036186724	9.84370688799034	9.56077924424163	10.4935869400741	10.5839042871774	8.52291131145054	10.3340250472774	9.54988906342982	8.86945746231237	8.5523616043414	9.17441511195252	9.37744833436228	8.40862698094864	8.01921780583383	9.53958301312724	9.40296141723728	9.72711682695591	9.37493369349602	9.74186369977866	10.1716478634459	8.84921275833104	9.9650564620123	8.64941429452799	9.21311823140855	9.68552024431225	9.60043448175443	10.4490618151023	8.62827453399852	9.17869547001147	9.58184948307625	9.49109414232871	9.78274110875189	9.23773850065763	10.1236613430502	10.0862603936095	10.0454978448927	8.87423241668231	9.15817051371167	8.77292074055143	9.02863058023137	9.01955408533614	10.3682325874504	9.47427906700909	10.2884822110938	9.90686204858732	8.25433853600028	9.63789649423857	9.48214198604492	9.35264629697895	9.82687160009727	10.0980031663613	10.2159289185773	9.29176204167213	9.39272395282623	9.29057065665368	8.64039712088263	9.42017568737973	9.3847538879525	9.55794764176342	9.76236797787162	9.19548573716058	10.037683708938	10.0310405283609	10.0439736447698	9.88921817935909	8.93905242165859	9.28425928868804	10.6160269925698	10.0668148832062	9.66695127791678	9.19759266190753	9.53873896923991	10.9253142606814	10.1211827265135	9.57120061916233	10.8011598162029	10.4592154493844	10.1667556490653	10.6254251159284	9.09571584844123	10.5381976118354	10.6880366642916	10.0551106165822	9.3368061392271	9.92647629093285	9.08519754553444	9.47416668471048	8.73438774275458	9.94267531932696	9.84594778582495	9.84156561581228	9.82269071502092	9.58626830649179	9.69704562219558	9.80292179623403	9.36541666226442	9.69840707300632	9.93946861236184	9.64887989390659	9.43495217825257	8.83614832149325	8.99654816077711	7.89867730215864	9.78431397812126	9.32786456633433	10.0332119791022	8.28076007977789	8.77431364901686	9.15400970788055	9.6158369827122	9.82655702082287	9.73264637415286	9.86819131827478	7.97777836105062	8.95265181677694	9.3352754031517	9.54227411149408	9.13007160726038	9.08736091317884	9.57413071450348	9.36344004080747	9.7952077279778	10.0015377693575	9.22438559725121	8.95321146179259	8.98051594640693	9.69781259889499	8.77963895273555	9.24879869665999	8.81330083532142	9.17006631034433	9.42719998609829	8.65576679921113	9.12791546142073	9.70381640779891	10.6949807731094	9.1312497287186	9.00288728968865	8.92632936134256	8.64970902710496	9.74960562053769	9.33445227086712	8.95513379278187	8.86526539618447	9.86733433926867	10.2471728258974	9.63258168319112	9.46143104431774	9.29600231365899	9.85584865413056	9.37074472178252	9.39353971458275	10.024194774764	9.74050008443822	9.45498638468695	8.43041927608865	9.01133313942808	9.30226095386254	8.96155271375318	8.76892978569138	9.77996666933832	10.2993959645833	9.361176372455	9.43876639554695	9.45579127898907	9.02247268457831	8.75024508938891	9.58858208832928	9.32926801059338	9.17884082419003	9.46708011927779	9.83936452697761	9.59261352363325	10.2234999310471	9.11182918543912	9.5401383933541	8.75116240598499	9.55479582606151	9.12506892806881	9.72827792603623	9.62627839687869	9.29115608966923	9.8247930286163	9.48369694945892	9.53376567982003	10.1094911676077	8.13509149610667	9.75761728200102	9.1316400364342	9.26130546569262	9.92465658644489	9.54349495585984	9.6169974843242	10.3149943280739	10.2333924473079	8.35527442262288	10.088056667887	9.7279432532232	9.76985790608184	10.1301558283722	8.98012582933767	9.50384566692093	9.74306525806556	9.68774739004164	9.63437281303078	9.8694971076955	7.41454002673132	8.55907578739854	9.29708249183088	9.39986359682848	10.2841882544471
2.87940552504139	3.11359496528915	2.75818881827516	2.94250463096048	2.96004766059242	3.04410186928694	3.05893759440148	2.74163925708952	3.02969272195121	2.98008134980773	3.05382819035776	3.07728519651122	2.96681665169017	2.91649173658899	3.0788698241516	2.97240175470604	3.08184245565146	3.11611705617288	2.94856820804769	2.96484380200517	3.16320755968139	3.07489801354435	3.42463681294001	2.96597153903971	2.82120286255358	3.16550615640669	3.03852617135497	2.90148346414032	2.93943657614089	3.00261520029713	3.13806465538201	2.99370766442694	2.86838740628236	2.95236797948695	3.333911039637	3.34351117510835	3.26163755227512	3.08751306173811	2.87060625844388	3.10505882106972	3.50402708501392	2.83523666082422	6.76729466153018	3.67725499295109	3.10387624574323	2.85139007853177	2.96121491736066	2.94022904734252	2.93157190134679	2.89959666871381	3.14733810669937	3.1238418174474	2.98632310175725	3.23153975724853	3.04831754933525	3.25973593861977	2.98892585568304	3.18625042100473	2.73042348740589	2.90773200910898	3.17538282824452	2.96206289088117	2.99916714735014	2.93445741605183	2.80254383941041	3.06401824226367	3.16229965238438	2.97893321489092	3.21635902619957	3.06590935366684	3.0028082722981	3.09823855826058	3.37976020513138	3.28400393411853	3.27618644698843	2.93167684170664	3.02933175513541	3.09698357024587	3.04857469587988	3.02635504761717	3.09011574469914	3.14688107278259	2.8324421591626	3.14909900301111	2.9360325855102	2.96683148905312	3.02343723068828	2.9259079065307	3.17348249422696	3.25081378625694	3.26254762866593	2.92073763549029	9.19184164026816	2.95350960108786	3.11807569027536	2.92458951488626	3.12124542210126	2.98355156263474	2.96761969596838	2.92867787553243	2.92072851750601	2.8617907897497	3.08220019399883	3.11072094360501	3.15695497779157	3.05575808152396	2.88835371522577	3.14102437000211	2.83758479618947	2.98886722709207	3.07187724500779	3.15109385141433	2.91697327993217	2.93748998074207	3.06229126344158	3.07771453223417	3.13002557685666	2.8840332261773	2.96438835389602	4.36329954329181	2.94847321439732	3.02190586842735	2.99930407372618	2.85579349079068	3.68557027893306	2.92411233547186	3.04278101594652	3.0426561648804	3.07030045082694	2.91805374371252	2.96203191892667	2.99857567787243	3.08278638991351	2.85851524488647	2.97858199097381	2.91525080107994	3.07651036569107	3.01713605302995	2.90344017137541	3.02981880831238	3.02579961974527	2.9656433970155	2.93832754303906	2.91082778831856	3.83937335369902	3.07380919434182	3.28143051535223	2.86831456200658	3.03334998122644	2.97297941841885	3.0082483240247	3.06787641583086	4.39994190544035	3.24397470187022	3.97278323062236	2.87351853533057	3.15120355499121	2.96706871672559	3.20287834042831	2.96210280961416	3.1877903353468	3.07934034296374	2.87214966590853	3.58312586894003	3.47632926478061	3.19785075326443	3.12353778483908	3.64901016262059	3.06151983347308	2.97148877135449	3.04179018619803	2.92796853984809	2.96150268532289	3.24812454154532	3.02291628318505	3.30171434472893	3.43682916885923	2.96725334338916	2.89996618885438	3.28682947246265	3.153686324454	3.06591780196703	2.99694383166429	3.3630039534455	2.74084987028727	2.83450998542363	3.00899848484153	3.05207133546022	2.91697054136881	2.89699837894564	2.92457014560993	2.78101075358152	2.97249577668299	2.95520578513185	2.76935543512139	3.03212033933273	2.97617288904121	3.97934816036247	3.06815678506	3.18215413022884	2.96073975708346	3.11470492984635	3.03709420832271	3.46129044276472	3.01960238162079	3.00393155184183	3.1271588929652	3.46236194833097	7.83934381691772	3.15849103676618	2.99181241229446	3.02222806150505	3.01422938051139	3.13735177729545	3.07497186985005	2.82881494199688	3.05175308100937	3.00426905249859	3.19720301302573	3.04039315930542	3.48088346339271	3.045374703851	3.13626368896151	2.97121767280955	3.08291896459225	2.9827166235612	3.26467706407758	3.09165675350396	2.93092259352514	3.05912898290438	3.03284212978711	3.03142414768361	3.29827917423327	2.9479468569707	3.03673618355458	3.00731543840236	2.95350043294548	6.51773237223111	3.10144357299017	2.84244171884192	3.36709147895227	4.09556666431557	2.94332433405295	3.10759863262673	2.9830646310654	3.18501325437379	3.25553774427143	2.95326544536775	3.02884283348283	3.05752483109049	3.15989801384907	2.97671563946695	3.2046474013448	2.95385829535373	2.98504132962928	2.96992733865189	2.94170726957457	2.99666379619061	3.26744547442115	2.91041218962764	3.09853985026728	3.13067794653252	3.06897676083156	4.02067107882015	2.99249220053753	2.86184560092842	3.00991020221922	2.86336455937118	3.0910220817254	3.13993820333032	2.92814844281975	2.96761454455441	3.48866474758389	2.95879381818467	3.01655763031784	3.00726729196008	3.05435515520994	3.07479963224111	2.88183410694121	2.80682982812399	3.03315786662406	3.01477156534409	2.89562291711935	3.17154886100195	3.05525168588058	3.00610706146921	3.27382502810443	2.9411785902921	2.85421145294404	3.1353069007196	3.07393583392322	3.09780272755691	3.13426847896252	2.83041485773796	3.30975707221213	2.98392347803507	3.06791798441034	3.03456994894379	2.92809676696976	2.88704191142877	3.48686340198685	7.4832113176209	2.97355129349219	2.83402867004598	2.82583024095387	3.02940489758324	2.97075180958701	2.98537448111732	2.82080515187864	3.09092300336958	2.91785001814101	2.94584122472373	2.88968522789174	2.96008547310544	3.00610456901101	2.89231547244922	3.18305575017526	3.16996023281511	3.14781867960259	7.28562353393809	2.97532452271044	3.3618021521382	3.14984038671339	6.7320489584526	3.73600802371356	3.1582737526528	2.87415663767336	3.40249073072945	2.93036999539833	3.02513464713668	8.07708275384501	3.11940560829593	2.9484005315858	2.76313189563923	3.10935023953288	3.0734344098736	3.01430340821326	3.0019189036563	2.93278224480113	3.27691711605204	3.39345982182861	3.27072456994168	3.17690032615289	2.87872875692979	3.56634705355051	3.22364867279621	3.51157437144746	3.05715236601432	2.91865244090848	3.03352947901564	3.12114178219359	3.10346497714611	3.33484090783097	3.04532012165058	2.96366936005256	3.18488351272639	2.98583299332556	3.14963040778414	2.86671392326642	2.99153656702344	2.91723451749005	3.083506287033	3.01059371540348	3.49892135695423	3.24286819032502	3.0734456420268	3.16481371330184	2.8238835609049	3.03573717188919	3.05987191402827	3.24677639038632	2.98588861803369	3.04603340185663	3.05343764443537	3.10733277970233	2.9749362515869	2.96461496978333	2.97562623259253	2.9745494670435	2.79993993131622	3.00031290994029	3.24359084829727	2.9125796367601	3.0693361744066	3.19561533253167	2.87428788121251	2.9450960167648	2.85204535845237	2.92727232940923	2.83357817108358	3.23125686959	2.95619589775931	3.00343234909467	3.09500966942963	3.04399344026635	3.21944813701565	2.96533129669748	2.89197272409796	3.00439098394968	3.05637537199664	2.87086909591478	3.0430743833762	3.08793470350838	2.90481593677623	7.8042155784519	2.93165171717916	3.03641713485624	3.49998409872218	2.86883522561913	2.68013113513743	2.95558835880814	3.08082312443471	2.91923635258257	2.99547042088538	2.82829767492151	2.98363892942691	3.03924557275005	3.08872674527847	2.93185964446122	2.95395364520909	7.79689428547619	2.99913307677808	2.92765904502755	3.06390082315086	2.95701974885866	2.9661830659418	2.87252939463325	2.98520492540312	3.13434549021471	3.09549560284717	3.17345751070694	3.58044299510882	3.01233250479623	2.88130151659773	4.07347315923638	2.81153691394743	2.95604639109298	3.16011710865814	3.29205458806319	2.98744692941935	2.92417293524674	2.94088929663411	3.08729727326045	3.25078982238108	3.06692060930049	2.97570393885574	3.44499482986591	3.07515229055147	3.0537961117171	2.90258194472503	3.33439582371843	2.91209104584938	2.97585885342588	2.95910230526417	3.19817817254436	3.0670691704654	2.94819763045425	3.03764601824663	3.09376721457667	2.93254627482851	3.01198953378082	2.96752266897946	2.97715273990336	3.00074492838689	3.42969967030731	8.27178929913176	2.95677834558791	2.93849536384686	2.92943421390544	2.90905826556637	3.09732377716651	2.85728730777241	3.11882610595505	3.1593223156059	3.05786681828205	2.97710889624458	3.17683306662181	3.08181629329776	3.07906820932986	3.50634939458051	2.92717805741398	3.03412645084359	2.99979763321826	3.14169923623221	3.19344360692303	3.09364088759595	3.15692448734021	2.90000711969116	3.04748997534874	2.99515812527102	3.13879221535107	2.97949978708248	3.07455263678566	3.53231099243298	3.1172123530861	3.0167895663436	3.01109165918877	3.09922435223848	2.95938467842154	3.09814861570733	3.29285571512012	3.07547139770602	3.16739310677074	2.97995115745068	3.29744310182858	3.04332286756871	3.06875880103575	2.89579065956667	2.98205230330967	3.80241405476794	2.79766036826034	3.33333206611299	3.04174796820494	3.21190228164269	2.95165188467371	2.9224638934551	3.02334727064074	3.01969766353615	2.95076139336525	3.46414957628673	2.94611960818466	3.34368777999297	3.44166123620227	3.24870400862336	3.00903898764039	3.25700858703729	3.09113203038967	3.03865698161166	8.32777295051136	3.43697067313522	3.00322837788239	2.90697632221616	2.97615144843954	3.08612509858206	3.18236859534233	3.19619060371652	3.19221106027251	3.00436673751838	3.15015423923294	3.08764556886124	2.92684588750102	3.17822896770043	3.32981113647522	3.02646433213198	3.23697878477363	2.99314906349418	2.97221663015371	3.00894410289804	3.08612857429211	3.22685231831511	3.12650845431045	3.02523409063662	3.4615787591913	2.97889185255626	3.01590694597396	3.50452770633663	3.45777671997046	3.66480943679936	3.21993872231368	2.92113236096757	3.17130057514809	3.14835998787617	3.0067454372118	3.00529599525819	2.94736165472174	3.14473623515422	2.93469866371037	3.14629608377262	2.88772689863765	2.93646062921131	3.2348389693897	3.94788878131699	3.08043083835602	3.14522768570366	3.02937009576603	3.11691129104504	3.62706827202881	3.13609857118959	2.96708136855205	3.11737057562574	3.02753973773699	3.06677204813559	2.92022323405427	3.17981084040732	3.161355631059	3.06498342663077	2.94824701848685	3.22089875134694	3.13253659342053	3.11932825049835	3.10936906518737	3.05806197280537	3.26344745509626	2.86393618967187	3.34613193251023	3.08062255895938	3.4488294782126	3.04759131900692	2.77724491032263	3.13047849681791	3.22763976028393	3.0299385958717	2.9222145007663	3.10544266947765	3.0872528426893	3.41336421322545	3.03067717219961	3.43087249324692	6.40045826412276	3.24684211655435	2.84416844101072	3.22905860283714	3.08231888084568	3.06856538425212	3.04081648874975	3.03223838711744	3.02175094895962	3.20479007862758	3.96790943406676	3.10475933083972	3.10282215251788	3.07613514809939	3.25682248652145	2.93920530774411	3.10597341642189	3.08126352557473	3.03820022433761	3.14804027394144	3.09880941204258	3.68009416601173	3.20439021243047	4.96354264684147	3.09677088254209	8.97699449482879	3.04903599219057	3.27976973138609	3.22945647689792	2.92124185242289	3.07555115104408	5.6484644016524	3.17279109652633	3.22209152627845	6.1269757762193	3.29407432094241	3.19349383383858	3.0993181291442	2.9270276450669	2.90315357466635	3.85055461407936	3.11106638226966	3.68302409111344	3.31027594677765	3.02989334503532	2.98929766005319	3.06009021056803	3.08963945932516	3.1708325275864	3.16494337632506	3.00874529344928	3.13036640606515	2.72561433947233	2.9367340077589	3.24782633286444	2.95960990139673	2.99080458887752	3.15133880751702	2.90807810862754	3.07246484729298	3.0608628840202	3.12403421114984	4.29562561158966	8.32410756511681	2.91694161070545	3.02663318565745	8.48507000256898	3.00792730792004	3.17483654548354	3.15232504565652	3.42238987335116	3.40103541539707	3.38156690301207	3.30243363029159	8.71770713374239	2.95636041276943	2.95093386330799	2.86333143801654	3.00657399374507	2.96885003730629	2.93495991058978	3.09307778638965	3.10144842559291	3.0565018581294	3.07670526671541	3.27335592583739	2.99471924496736	3.30048019486251	3.084784892305	3.14810377235842	3.03298623353374	2.97915483716681	3.39053463820242	3.37619217542598	3.17810220366197	3.24887748733296	2.95078538704892	3.4137231601708	3.38330031010935	4.29765430895477	3.05199706963648	3.10301040492676	2.82206924844633	3.08579842779968	3.29038483548606	3.11122262133676	3.17032099779663	3.11501175382017	3.00675107874228	3.12191903131971	3.04196515358113	3.19302968153382	2.96009490195667	2.95792993520772	3.31366357440453	3.08479842898404	3.19487928780056	3.04993678013112	2.94813996964165	3.22650135528094	2.89728307817101	3.12703676268836	3.14880245878314	2.9110464809806	3.10033795275288	2.89851650512111	3.16587007241769	3.19975705797631	2.69866478879869	3.1058743416561	3.28313304381161	3.10434263080311	3.21687574607256	2.99184906479935	3.0856653400715	3.337348007596	3.27129801942051	2.98870097991598	2.9171266281184	3.02856151579279	3.13678339532309	2.9287999452136	2.78182753376057	3.17774417219057	2.69829031000009	3.01505258388985	2.74171913604658	2.70150754487061	2.8285558894599	3.24096072149002	3.39374666683233	4.20538102917769	2.97195651270657	2.89230335362048	2.79283978271343	3.31055921058244	2.94652816904871	2.95866174022064	3.10890163858439	3.05520219665308	3.02833202980247	2.91703414159787	3.02547093974206	2.87454962899522	3.41774230624442	2.75637686374911	2.91795939255381	5.36029168948617	3.00220890609329	3.12087522705137	2.77634689233139	3.31104869544534	3.06239704524727	2.81186072137749	3.11821289077367	2.96591470183461	3.05235373279287	2.94075088888536	3.18296647632795	2.90910184521724	3.00869707678944	2.85648073005839	3.76227748559479	3.11919702756395	3.31320648921913	4.40060149432861	3.09768603463218	3.02223513429143	3.06292054415927	2.97004709886593	3.12053316406985	3.05159072042122	4.11134394950678	2.99071507486296	2.90542628213724	3.04980533730915	3.24803576994755	2.80519506534304	3.1221846101402	3.46283560762239	2.86250157035285	3.36379883253283	2.9051402217007	2.95425003941906	3.28241720442523	2.82352398364601	2.97234372303746	3.0378610807481	6.62931637806391	2.95524514798722	3.08924819856967	2.95714787041528	2.95355072266092	2.82227990704762	3.18557563094176	2.78891196433769	3.07806329065708	3.20250358260069	4.20486612851351	9.90941111476385	6.7160563319897	2.91665050307526	3.05998255325145	3.2345710240499	3.31936825575192	3.06081551903704	2.88303730181855	2.96324198698011	2.99443672607197	3.01065394270235	2.91888303769112	4.40141592180678	3.16205215886536	2.83027504388172	2.93584518167584	2.96229434177852	3.18718324560426	3.07724490342717	3.04683733273046	3.13734402079203	3.10400652151673	3.16855055081671	2.84009034285634	3.1998593640493	3.25393474868166	3.59936767484942	3.0399230717211	3.22676609545104	3.18068906755012	2.89725204863072	3.47970484452349	3.04374911224881	3.04899501680526	3.14005421574077	3.19326030239764	3.16494154195116	3.07164126396436	2.70541207723987	2.99127306533515	2.94793539410866	2.80072271495324	3.18223653507715	3.00284153028894	3.00724228015267	3.07764665069913	2.93489761805168	3.20627966914108	3.38512606349579	3.04042490669562	2.94575842906354	2.90679367791081	3.0612962830924	2.95805129958591	2.99903486797013	3.15191488821128	3.04198709710154	2.9863811897667	3.03258208041975	3.12295053155926	2.88933791076258	2.97994113653356	3.13399182257714	3.14887133093864	3.14452559943291	3.51386167012737	2.76330582911009	2.93484277382364	2.90894393473565	3.28149968323178	3.16795735940486	2.93440455971756	3.18706138177381	3.1542083471224	3.35995549631254	2.75769753056519	3.09912905910254	2.9960023707887	3.01417950883347	3.42878870391125	3.12859821418779	2.9982280249683	4.13327565341513	3.11335155939133	2.88131979640035	3.30836228913358	3.19518717641867	2.97477121732352	3.05276531860481	3.15608466682971	3.23431807650263	3.16503956152645	2.81286393191151	2.92370036982826	3.09096992821039	3.00978967269759	3.03177007325911	2.98904696984395	3.07542612886593	3.63051330452112	3.28153972160428	3.33806923526229	3.09618809882222	2.8406618314827	2.82259843703899	2.7374365735847	2.90483565231484	8.36401306719682	3.12795453991674	3.12521285540092	2.84008867697181	2.99461971896678	3.00312049620825	3.0905112282996	3.0515971289276	4.32429495050382	3.25902611868084	3.20720432475236	3.00808742371252	2.94460996008991	3.15831116974768	2.98562718455737	2.93761806416874	3.17224313934909	2.97632641683056	3.12109241150475	3.18279535875749	8.25291743675827	3.36885663322319	2.85301683553629	2.82739421002516	3.12419688661701	2.87249426494903	3.37696351119713	2.88451204517653	3.02424361315799	2.97179174998792	2.97995046929363	2.84935668231964	8.01587033856577	3.02530164804458	3.00242359895502	3.30882426997992	3.23944857978796	3.31347578669529	2.96063178826184	3.19986428718477	3.13022260664827	2.94683128050139	3.11278401394669	3.28287890733021	2.97710633882261	3.01305453441605	2.79078635687522	3.18661320619179	3.08104668301752	2.94274848553141	3.14803422807927	3.16024208599204	3.39767749599051	2.9943845895852	2.86020577419698	3.13922360734351	3.04413216842377	3.2173921363625	2.9885212612307	2.89222733833188	2.93387370867822	3.29838179542605	3.1160845816654	2.79559282356706	2.90785930818554	2.99886291550948	2.93384889956659	2.93576903989515	3.37594341256215	3.18390014602084	3.26415133301772	3.03225199158116	3.1085476611128	3.04148572236876	3.22111323474844	2.97512997005538	3.65237769618759	3.21938143147018	2.98264027178854	3.18960466279297	3.00939249938705	2.81377683397834	3.17809971245283	3.09863704956036
3.64372754566454	3.50483096280464	3.37916523994516	3.52218298921125	3.41168284137817	3.79985184301391	2.98753832392659	3.53365070406992	3.6083125739326	3.02157502059921	3.11919503325807	3.37628918020104	3.6113835726072	3.61298186213358	2.95386266148514	3.07154355885689	3.19859426503957	3.66352211548864	3.1023286321877	2.80864384760375	3.37872925490875	3.02261596438675	3.2420119289247	3.12596597742773	4.56703973288418	3.73810388175156	3.87468001928359	3.74185511164564	3.0074946805247	3.01376414461378	3.0133069669486	3.40998443553933	3.94096121134966	2.95782727649403	3.07324858472215	3.62089910240949	3.80908910674833	3.09270290045084	3.57853798326517	3.67079485137715	3.08327291876081	3.69633962607563	3.13476851246058	2.95179669898329	3.04857190530294	3.60329825593462	3.28757863220338	3.49816304561495	3.40664660893581	3.25068307852613	3.0990995072683	3.11978434023252	3.22725762079468	3.19224399954041	3.17016857306307	3.09682041872224	3.38044787248097	3.90997219341132	3.66778222549294	3.36780251505904	3.04545123549558	3.4723855363316	3.16303383894214	3.96478667536934	2.86224779894549	3.03883790344298	3.46106241435795	3.45393998651371	3.05208770260171	3.30342578137099	3.04367106021416	3.93168468951461	3.41752486327189	3.84910709407021	3.21864982670081	3.41193456120998	3.90507433457362	3.42320026929488	3.67455227083916	3.50187406975507	2.98276889692875	3.73418650287253	3.111829418839	2.95217437506306	3.53730781121112	3.50455193757075	3.15647804266203	3.76858720662215	3.63147062684197	3.14626932207706	3.52539812701033	3.65364244120898	3.36568579105145	3.66867377072003	3.19711019993311	3.28782527685459	3.26876934945035	3.49838956586862	3.43320004756896	3.62841198594743	3.69239000447706	3.15315705940661	3.68044065187473	3.24863426116573	3.01088470708227	3.6695583957968	2.98325373135525	3.14620680524983	3.30023110232479	3.68329562920865	3.28219498992128	3.69471675277142	3.26562687977755	2.92231977170678	3.52135905068984	3.18422870622517	3.03961145261622	3.16534052362678	3.53523700702438	3.21331112980604	3.58401263190804	3.66717807573847	3.78340068666774	3.15541621598364	3.32484112634158	3.30103391890697	3.01846468995709	3.59792461853586	3.21591642558304	4.11253925844475	3.28129978297808	3.75868448720417	3.84652197482277	3.80677880349249	3.84153534010693	3.89043142167214	3.03437427279304	3.16647913065863	3.26198505751114	4.13264471531821	3.96473942830451	3.14808505904191	3.31169964967353	3.33039813894722	3.99004824309647	3.7143331800345	4.28078825927681	3.10712272386621	3.36697982587631	3.32636805944993	3.10018735955311	3.88017250060997	3.06234730093705	3.18644113639881	3.2703274940458	3.17849367005487	3.23639182148955	4.05814900567439	2.97529016619489	3.18821591171761	3.13356933826825	3.44293433685448	3.16456762771624	3.23217029178995	3.72429598540561	3.59894477342111	3.24407643520474	3.29567836460729	3.55021472541439	3.45489990832041	3.94459265579783	3.51935276478114	3.42714169250261	3.04960656018994	3.25129166474445	3.516976636337	3.57085786554197	3.1366707349911	3.75163106339003	3.16961191166605	3.37954521562691	3.10390004166146	3.4936213814127	3.40141486493199	3.53425341211561	3.61507192041134	2.95386412047654	3.35086280573121	3.41546967852765	3.51605022809726	3.49382027842721	3.44362108403396	3.50832234170914	3.22225937524993	3.52775813014081	3.12898619217435	3.11833894722087	3.21025915627764	3.10316241581771	3.19111205623469	3.49477532358182	3.20423112252423	3.68633315358649	3.04668354530051	3.74221047163818	3.68033468763003	3.52290746815	3.26623554016853	3.03567435666812	3.08574510901791	3.00047169397599	3.29446310719977	3.70810370481088	3.16162049762469	3.50671691654212	3.87677926343294	3.51539581011948	3.71747691119201	3.10516421866417	3.07376075877032	3.07409479072377	3.006716775646	3.84843788477352	3.26565578087847	3.18363752626535	3.73721470625032	2.97959003395497	3.06778212185858	3.83936791949204	3.03390657204834	3.48676595736451	3.67815739552972	3.04609715162508	3.80495758663131	3.14316835648463	3.16182885875745	3.8591695641533	3.09287697417243	3.10371047541299	3.46776955985477	3.43927387632024	3.06489745231711	4.08736475723256	3.24406050997739	3.16514934930653	3.12012047411101	3.03891298388675	3.40051135623645	2.96918983523677	3.63359390331168	3.28709896480605	3.33214299958693	3.59701097359238	3.39150394061225	3.5414530826422	3.8075516094798	3.82021652093388	3.116652443528	3.06250503692063	3.67077163476046	3.58430350679089	3.46429646211025	3.57883916819014	3.23813735581194	3.08690145077523	3.6366602836379	3.12412898992892	3.48576367588137	3.15784577408189	3.04615108585107	3.50646192114609	3.5099268480416	2.98674619994552	3.10546950368525	3.03156398673663	3.66807069979519	3.75267479368442	3.23919479661997	3.07573289198385	3.65402852564132	3.61306360619479	3.22174470821444	3.45822403735843	3.80848775180369	3.18817993951235	3.63173361945622	4.00777103977428	3.6565945102279	3.1685886172861	3.23213255812336	3.18997201277406	3.73330916225484	3.10380905163374	3.14041618936325	3.42024583568076	3.15820414488593	3.41073159826716	3.20852938954646	3.82879728911742	3.18901815915886	3.28542070561588	3.0711445465865	3.1713779797097	3.62073648601086	3.21350955672137	3.08328560383043	3.07890244338316	3.56832763825283	3.0781971309484	3.98078665624083	3.82502962609931	3.51149115020933	3.32901931924156	4.06323490000922	3.08197696510628	3.61478618738138	3.03319930701732	3.16968814078585	3.63498685095044	3.11989410939573	3.52127256036189	3.27820989458583	3.16584619952436	3.17952907721732	3.13616554196468	3.0617604716679	3.94476032316356	3.00423228129256	3.32015285455683	3.50761201495983	3.12408705551181	3.4100681573927	3.09633038477655	3.19795137857416	3.81561551592885	3.25992035223848	3.99234686107604	3.1668346002014	3.11051601897978	3.84468797059498	3.15864661969072	3.34896276904733	4.00311471582097	3.23401825049323	3.426829392389	3.31492456989324	3.16403279624476	3.99956965685151	3.84780582206894	3.72649081065577	3.07545288154147	4.07059774490384	3.92885092952131	3.17437523761967	3.68288146791219	3.73104929328397	3.88665924928848	4.01488475217216	3.57287039052117	3.32420694902208	3.84393035905305	3.18411983846981	3.04765027870433	3.10304739135272	3.53524688379372	3.80862883748794	3.13256308500029	3.46573890095287	3.24453424220632	3.18741577956169	3.19434284771808	3.6375119321855	3.14016712729615	3.42742720066344	3.06958283784609	3.60134031448979	3.03493868059649	4.05505183265097	3.14704939892738	3.51750157102553	3.13701226058229	3.07135751833311	3.1068096098154	3.14573155466311	3.18641896631545	3.43126804539409	3.6024154693995	3.40913980072821	3.01734902585683	3.60096062344988	3.47779257659664	3.02586567221989	3.85760338901236	3.4982194716101	3.1273933146181	3.99384977642951	3.49437310728802	3.66426977512162	3.15072023951128	3.09518591702772	3.02152846602677	3.69709842272222	3.04965221628171	3.22896850051849	3.78031934919384	3.19698462379663	3.60465664924466	3.26635610619656	3.48507467806126	3.15436419512001	4.43879681239829	3.25518798842843	3.16951758048929	3.71107593639335	3.55837949484054	3.31872306844212	3.13858896772613	3.09847336900798	3.12451566384799	3.49502017170521	3.18427310311949	3.30699469877083	3.66094031781976	3.1281738160281	3.07102484480604	3.41866065152144	3.49275737501464	3.1456436772264	3.1972073348799	2.98329021614759	3.17590059789618	3.19677877339357	3.14273501766048	3.09952138503195	3.21696708918455	3.01627421849031	3.46228288851423	3.14181535028054	3.18805059742277	3.62108194410535	3.20357885683735	3.5666047754477	3.13352863576127	3.1087278641873	3.1892505646647	3.76248485440913	3.03282290102651	3.95421789765814	2.91491038346458	3.14772068085587	2.99390021109251	3.37348075285131	3.48804580930193	3.22493917517406	3.26897776400964	3.43125562377237	4.07065801244846	3.56609768559324	3.75671013942589	3.47811377634396	3.59259377800026	3.53507314859172	3.56656013846387	3.82314803621537	3.87731660032102	3.05485448712364	3.62787158454601	3.00545028804211	3.08877487649241	3.77473750105788	3.69363706539055	3.1452291772597	3.198530196875	3.29494101688252	3.01860021343576	3.05553730167965	2.86351762228301	3.60539431129908	3.10013752481902	3.49631661886918	3.08458741132439	3.49997051318605	3.07349540817479	3.02624035015952	3.39890008493906	3.12005960596754	2.93331132752298	3.65922299018923	3.69910339709884	3.19038215151273	3.34388366948265	3.24502762242143	3.19221282386343	3.19499161057233	3.32375190976734	3.09450091352267	3.09389200470219	3.08844882271237	3.53784371694008	3.02707799799692	3.77042592786513	3.67114738547292	3.68934948055704	3.48451245804776	3.03915914415486	3.61447415519937	3.26408116540738	3.57898381878992	3.08580182907192	3.61055551620222	3.07782536271344	3.49671662256949	3.15314242371504	3.31423219376406	3.7090757961222	3.53423729921196	3.66325457757454	2.99439738999513	3.2752170334213	3.10800219850142	3.54424761449016	3.10824727390733	3.68602080043574	3.69014843789279	3.00901931880333	3.49276990846185	3.06813725318934	2.97905332514112	3.06817517743518	3.78631325199225	3.62187996635917	3.32397095197343	3.36538996022072	3.8885226753161	2.99892540389078	3.6163552048153	3.08737637737927	3.5789142791688	3.63489002053392	3.12350695735753	3.47247367341238	3.18243112567752	3.58111693594168	3.23015591542257	2.98826396690509	3.42034216386452	3.5531205711623	3.03797602511622	3.87005390315966	3.05560640029917	3.12732583456482	4.12040171863257	3.68151880588571	3.32917013866373	3.78880577034086	3.23023310087848	3.20578530174795	3.51620225535964	3.19280965657296	3.11511650175718	3.11696041128871	3.41803433466753	3.56457079184413	3.76440394547377	3.54087955400631	2.98430532348787	3.23967367192696	3.04260241378962	3.00602761876165	2.84219950434835	3.44541997045237	3.05466042551683	3.90513814588786	3.29748672341078	3.24409450725318	3.42830281151415	3.01950677018111	3.27542885485318	3.0908112349636	3.47215510523034	2.99238342127553	3.35326101255128	3.58186385303394	3.01484933021433	3.05657968300557	3.69858017459365	3.02871848293322	3.77725721074349	3.87197868086964	3.00091884184758	3.68926396412235	3.03923806771062	3.29470051891004	3.60440358809613	3.8821218375869	3.64758974387875	3.43374708526541	3.02565886533281	3.37937740410349	3.15341361839067	3.16034928169534	3.15250539587446	3.14843963881116	3.24732125104832	3.53010561274592	3.04581865123382	3.7410458453767	3.01573856816869	3.14500035645397	4.03935687425051	3.44860465038481	3.11433699006044	3.04444701459123	3.44344977956006	3.178061111995	3.11054574824257	3.05686323498211	3.5414530826422	3.23573084363637	3.55124589351953	3.81729077762672	3.68165664523503	3.67128986368895	3.06994100540225	3.09690875649512	3.04499997007824	3.37929515441359	3.0900996299986	3.51328290527442	3.7383726924048	3.21591591790795	3.22368872408516	4.03847527298653	3.05202659753654	3.67391295534629	3.31747964224907	2.98995654599811	3.56310687053946	3.90412435674946	3.39735318010687	3.02375649611422	3.10838985099266	3.02052447289906	3.06729714135231	3.00728329827881	3.17992571207009	3.03123298445001	3.7093534333224	3.4423928779847	3.461861945423	3.14164253665013	3.28035474100501	3.27552679441304	3.17503040820403	3.26584055410479	3.72760582862491	3.63102944081412	3.90093181747022	2.93675203079895	3.06183389284874	3.66895971594388	3.57894160701118	3.03386309806003	3.5250193088202	2.98527109991471	3.49597048794888	3.60519622977608	3.02435443819432	3.10357106158129	3.86589772939776	3.28443775093915	3.02922736042485	3.59549467690161	3.84170920927596	3.03540683777827	3.55647803884879	3.61555670931264	3.21571163188013	3.13918169059115	3.60368237987408	3.85356377956689	3.61517605926737	3.04162878927155	3.95367132656918	3.54632200005242	3.04782983877343	3.59266422628497	3.59655645185697	3.2640443958283	3.94627276643029	3.52723056850959	3.25101613067491	3.08081648091013	3.13445390870738	3.27282002308431	3.22102501782002	3.2801506819489	3.32744125852281	3.16173432416132	3.51211113400893	3.25494384084992	3.48312155237474	3.46347581184271	3.81115505643802	3.81791447112105	3.09718574345954	2.99089034893982	2.97998392404947	3.69174602452335	3.48510698645774	4.21254562894404	3.13087996268347	3.36092157033148	3.21896964067254	3.79233816295046	3.90849982371656	3.48000461655771	3.80914140962216	3.75973649208992	3.117981217937	3.80291575875812	3.28567716480171	3.2343538169768	3.56013216272003	3.53177080851821	3.00466384787304	3.20778163063755	3.1064824355158	3.01348420586231	3.7093406019005	4.08498463289648	3.72617009142392	3.64979547709158	3.20727771307245	3.11548864627444	3.2250077445488	3.70822302969196	3.45733252037231	3.89820051228938	3.76267545008803	3.59574287646849	3.65945925867414	3.84393778689703	3.65752537325791	3.26748323164884	3.17253008840057	3.5449473963018	3.03733661315419	2.8272576045488	4.06751178481646	3.77272330935109	3.6780761162807	3.62106249377811	3.59099385624603	3.26150762200215	3.58213079477127	3.11276902677571	3.54275179411597	2.92203733907738	3.05802705513805	2.96739622654455	3.44278579508952	3.72646824329466	3.21425619174115	3.20610845191702	3.06712287156635	3.14573028180451	3.69740618120002	3.53317639733812	3.80042630199075	2.9349514540958	3.58085070029011	3.1064872415353	3.46796372885322	3.29012228655887	3.02375801660584	3.53752782530469	3.20379012717444	3.58107190930584	2.9406242903824	3.76537124474239	3.89272738154494	2.97284128401168	3.50875562084445	3.7743530565231	3.4031382320018	3.03506251946932	3.04998191752336	3.88757226603235	3.47793864490408	3.04692208351807	2.87978435269732	3.59397365685564	2.89428400499341	3.16249824908581	3.21679954310716	3.37835689712537	3.14881409776728	3.45265792988787	3.19514074505301	3.44462641616005	3.57701026018616	3.77273177520218	3.70294627382532	3.01868896090771	3.69059746339243	3.2790366364608	3.65327204936108	3.95458022949536	2.9451561897568	3.12647715197292	3.73928046835476	3.45906004727961	3.05942114402351	3.10425223959739	3.52007251601255	3.39901736396284	3.87984785928957	3.02406279032804	3.41606819770792	2.95908442466986	3.74445592060272	3.56844301404419	3.73792617235797	3.59557479382234	3.1237542742454	3.19973788159933	2.87243988611493	3.04285051200244	4.17258271166386	3.93991290260533	3.49907937063756	3.40243150092088	3.02975119092862	2.76279521706831	3.60268037261356	3.60010140608622	2.97426649075911	2.75915937822475	3.02401141314211	2.94807312457388	3.36611990408674	2.98508400755179	3.25389646952487	3.39571880159825	3.77234365890556	3.38460598268831	3.87993586752774	3.26044613785108	3.64808686531517	2.99822574271618	3.42202492293968	2.99038533559499	3.4993917007202	3.55425083568791	3.33592546705781	3.14721887632032	3.0524730308764	3.02277113214001	3.14688654403025	3.6612526891975	3.70839276879919	4.08394270095267	3.19795131090225	4.03278161167403	3.72941683646405	2.83871392734204	3.71619322537995	3.15243176552834	3.26422438241887	3.53007129860061	3.54720971396173	2.91131541411694	4.09744485251472	3.03075655794554	3.19283110187399	3.01170969488441	4.04780947465652	3.15699214642579	3.60561080685602	3.44462704391504	2.95905845266734	3.78590744991466	3.52816454572307	3.82025584945642	3.64631494625261	3.2182613795901	3.04005989431536	3.96888072015909	3.25443925818944	3.13004045759635	3.82807057910108	3.05197514933842	2.88783441410957	3.20459725576499	3.98250654803399	3.17428572438229	3.50396289099387	3.03067581598518	4.11147668233128	2.87450260116161	3.28002016995306	3.68812245449946	3.12769969727958	3.77275289388153	2.84214216821859	3.14744679691672	3.09456915165222	3.66852092662907	3.2283108932701	3.77917346945218	3.53398586226544	3.00334995777695	3.95602589930306	3.68121853519312	3.04075891435367	3.3959627679732	4.0023372330831	2.99021429851992	3.91759785185382	3.46940812838015	3.50858290030103	3.61236273389409	3.13039150039358	3.50639857158713	3.19732379739813	3.02985619445011	3.39565356127294	3.0752200502521	3.33732431685154	3.09890449085476	4.35574471723476	3.60092130869881	3.08346257216506	3.01085040023013	3.61140066848057	3.74608631153221	3.65494557213891	3.60378630223969	3.95193873399065	3.06960613568853	3.32676494258435	3.21856322669166	3.05641332138337	3.14917264533438	3.58748715512686	3.82252071335848	3.04674798420653	3.48901083969237	3.50354314633153	2.88305377873282	3.09375012494716	3.98517983405575	3.96924021259928	3.11727211351781	3.15779921162498	3.18733736666682	3.68295627232481	3.11703967716479	3.41898939552268	3.00389891036892	3.57108903146201	3.91498592109704	4.10682944279218	3.73494237952617	3.72631436150126	3.67353735932296	3.52802644335438	3.07977289535159	3.36043116905798	3.67194449004599	3.09110387615658	3.76557104658086	3.20226188987949	3.25050060714715	3.2366502721059	3.17711369398797	3.46229495271005	3.32551681864055	3.19151409059856	3.93844519159359	3.599996068986	3.82324194005582	3.50057677220626	3.47899537177015	3.33470459430892	3.46341948094005	3.31046348214429	3.4288811617252	3.15482463707809	3.29201532487933	3.05836168429424	3.08096679641704	3.61868367629166	3.55122907923772	3.65296842985259	3.12320439409983	4.0174147481657	3.74013499106216	3.75395098903167	3.15230440516614	3.07940314420768	3.46467951350779	3.57877723484159	3.53584914174617	3.67832180426788	3.07811996906226	3.21742453455741	3.68575626272893	3.13249094531758	3.61895358774128	3.74891783769882	2.9345567249565	3.56384605681427	3.73797211705489	3.0510021176581	3.16960688386949	3.96039249836055
3.20884161294675	2.92576847075884	3.13579230805774	3.61395577517949	2.98438178562589	2.98966756052573	3.05098292804797	3.09395947721372	3.00137740436362	3.0560595760183	3.21768858054103	3.47104914572574	2.86047795570454	2.90598027664693	2.93424821051438	2.91732206148394	2.91074344760512	2.83910496833533	3.30389897033618	3.08222359368228	2.88712482519467	2.93143448332542	3.04355334789986	3.69443178052161	4.82921582026069	3.1250397351864	2.89356177565282	3.11280335685675	3.09314365139135	5.46714697335882	3.02186484280985	2.90100975933088	3.08409288915745	3.51868444395525	3.30633596129299	3.12819353224066	2.97702208448006	3.14804727592333	3.0289703886654	3.47326616542512	2.97904132628144	3.52216642205946	3.12878325437466	3.03560668788206	3.10832080578451	3.3543661697345	3.48311299787742	2.90076171956738	3.89692466207581	3.19120969444569	3.08645043567031	3.32140779765664	2.90147988188508	3.30054226655507	3.1873153105212	3.26576609675308	3.3325932636533	2.83352764092763	4.86381160402247	2.90931779432976	3.22828355611143	3.07737639341862	2.92812691894239	3.21309200890645	4.51499517282798	3.1336359908365	3.27362945404729	3.13535410592645	3.03292861504375	3.25664864202243	2.99297074781685	3.27789850233774	3.21539893947197	3.17017945576136	2.97739854188598	3.10431460393326	5.40055428317884	3.04109780450141	2.89002632919513	3.262771288546	3.03142590087324	2.83866537113628	3.03407259318567	3.14518259008088	3.11376880411208	3.01594266099817	3.14721374547854	2.96548900664236	2.82516555539192	3.06886112359182	3.19322381318832	3.14334572670952	3.02620129620775	3.25938871443711	3.27305010481149	3.06767529599442	3.2794617026053	3.16176478979204	3.15080019899231	3.16665876698269	3.12509966928602	2.98105918576907	3.28024226039541	3.20473146638171	3.46241003053171	3.21530021467285	3.09452959242643	3.06123346326316	2.88801391718701	6.85311342984943	3.15120568070021	3.59566889008509	3.17469939480898	3.42567900266957	3.07110045087712	3.39713138008034	3.29560885311132	3.07777328110015	3.18637821139054	3.09947198860877	3.07071556961214	3.14111337671678	3.30802527578655	3.04834539076063	3.07314722066139	3.25079666406267	3.17034752139631	3.00331417256867	3.29041844869141	3.08296833558546	3.20321436394331	3.00254486443269	2.96035408291222	3.22066126044379	2.85025555138827	2.94547012652204	3.20829081037477	3.00024837604182	2.9361637611815	3.38550329301938	3.06653898149796	3.23183377556462	3.02655862245651	3.03504004490806	3.94124440455726	2.93079304763152	3.29134306334194	3.22892948589659	3.14001158857292	2.60918243796822	3.11349249134803	3.57289994404856	3.23650753083394	3.05589971990532	3.03373199666682	2.93888599723412	2.84277408878232	2.98992258660224	3.10086913435164	2.85927763656661	2.87631586327248	3.11274782663499	3.20227428994924	3.29100119105501	3.37817890787096	3.06532115399944	3.21820832766499	3.07852840530421	3.48445856453598	3.19965570973146	3.02204533314085	3.17809294821096	3.13251204459962	3.32436897357787	3.01126312349913	3.36634437675747	3.04776797714708	3.53187642800734	3.31257181284791	2.97680863336082	3.92389333867338	4.13320335056566	2.88341018862407	3.00942677901556	3.26301070242197	3.06902107836504	3.08913328272573	3.21192500342794	4.50026190258912	3.1571802220208	3.11854605165473	3.2225475709598	2.94115814480999	3.30565078796665	3.53399654758316	3.21357309105363	3.1148308018678	3.302248944663	3.01749603699761	3.13176471111619	2.90253141965741	2.89967217897407	3.36030845444576	2.92445095369825	3.60176875624844	3.18275081151825	3.19903367706718	3.00601331006447	3.47733359719505	3.00684488139822	2.97689123667605	3.19730226832952	2.83075816365868	3.05625031857001	3.09343882849986	2.73744253500131	2.86774414638123	3.24909001503264	3.12771881039057	3.15206975565628	3.24895058216101	3.13081060955891	4.75432781460834	2.90083995902714	3.04502288026011	3.13005817011691	3.25266577135595	3.02952143656525	3.05545207159312	3.10129992708327	2.96076502072688	3.46608263253214	3.43392642559813	5.40542604834575	3.00363918536967	3.00847131809521	3.02619785650416	3.05262406504537	3.16708869826322	3.0420000608024	3.15302700612463	2.97293702816405	3.3683493256666	3.43361334238124	3.35086488208085	2.96263496689727	3.34621751186989	3.33050813827403	3.02707234687878	2.91923169231501	2.9109386643054	3.41408714701522	2.9340797016137	2.98807173776184	3.72223977092955	3.22887865047685	3.64436914373285	3.07015257963036	3.06440451240688	3.11741363017796	3.15579032850903	3.10206915399444	3.16186602668203	3.00809189833362	3.27515284795814	2.99488668312689	3.17689321547396	2.98874008623183	3.03710143258639	3.15199334079472	3.01200647069778	3.00529944892109	3.03262674356027	2.8924577628527	2.99930405139736	3.14726861910802	3.35687651287496	3.29434454550653	3.30292678160855	3.29803297851785	3.06194683516778	3.59053029374039	3.94194074955237	3.41009047878847	3.26911002274328	3.53835215976605	4.26989197078618	4.70249243898276	3.01412571579362	3.12312370339894	3.02260538943364	3.18945903336521	2.83705803485907	2.94035959061305	3.20495073030238	2.95304701708091	3.25752020365417	3.02208602250805	5.61706743669951	3.27480522654141	2.88583468689588	3.26147532361923	3.46769472780509	3.24895123242382	2.87921659826671	3.21967749715102	2.95041186161223	3.20111689614479	3.06739631282474	3.46259265226165	3.06549010926336	3.12641527042623	3.05697487184751	3.43176908456107	3.18972014662104	2.83296702749047	3.31071558123261	3.05724737334576	2.98850824970707	3.17467237334565	3.46081735557632	3.27127742031139	3.15955152153292	3.28602405592178	3.14342421125488	3.46037187270504	3.08622803981553	2.96922977323185	3.43859755008241	3.3612114206144	3.04447777265488	3.32659606018768	3.04705694602632	2.98797695055722	3.14327910831754	3.42378529880772	3.20072820763112	2.90229060218788	3.15139289502699	3.24798050847027	3.21029453048002	3.73826136834396	3.13147263208971	3.03907059206003	3.69670666950858	3.28066769013141	2.93026047149288	3.08092451059094	3.03463315273204	3.46746939060932	3.29344423516725	3.22517734637806	2.96696851482639	5.22221499246334	3.02541233857442	2.8271734316723	2.98065279430404	3.09528631841923	2.90161164772778	3.22141829868674	3.18858495582671	2.95246320676802	3.37902523904126	2.951195894542	3.22545039508289	3.23077024793151	3.4569100430862	3.11266315478596	3.17782544976596	3.12276374780349	3.19089109233725	3.21366340015241	3.45417783810898	2.99028251436075	3.36330622623896	3.41411940095529	2.91530227628156	4.67908156701961	3.17052104895302	3.06363105238393	2.94550348644337	2.80387595727947	3.3528857835924	3.01956183897709	3.07818735944755	3.34822903152543	3.12823611454212	3.09933097457199	2.96345833569653	3.17341818737119	3.01394452114461	3.25526049653071	2.99624768096309	3.13500393484559	3.14294619965399	3.83948202026816	2.85607897947728	2.99031971145969	3.00963336026872	2.96953031601775	3.0498475904263	2.84150556811444	3.55935220923849	2.87690766451562	3.21753635134229	3.06843333008448	2.70605764961734	3.07716846629879	3.0723574443039	3.29330524733691	3.47740472976946	3.00248299926093	3.0336234814799	2.99268755402913	3.05163812227292	2.96276142715552	3.13536785135383	3.08515024223937	3.00330030999018	3.56026592324199	3.07551914225256	2.89298896467586	3.10318151796957	3.07819472052287	3.12806602742403	3.1966806344702	2.80208302442829	2.94657183420557	3.75756598363598	3.52297088650295	3.07161621319014	3.16288577984109	3.0089601503965	3.04541471933781	3.22435404744527	2.84884210048288	2.76420983321227	2.94929352059192	3.25461732343875	2.87684534488749	3.00932279142858	3.22139888352186	3.4136936719923	3.10957840391381	3.02233419466684	2.62049135829149	2.85358648821934	5.80410070463466	2.97327221349251	3.07812014255858	2.95384614845793	2.91700442832146	3.4153040661559	2.88796168682012	2.93238733796415	2.87507418051842	3.57830773725749	2.76246676807009	2.99285718470044	3.07534825874438	2.80251577060107	3.09321260727753	3.06345823045234	3.45466957881989	3.32511326958598	3.62100327201179	3.56988503817767	3.58255218859533	3.37660591635337	3.77102169582217	4.87083563289122	3.31523438293552	3.41226277816841	3.44420588049902	3.65635710002286	3.09634428895909	3.41223028799248	3.2953834328584	3.60435496636115	3.23886780722686	3.27661824298581	3.29158046986856	3.5477407848058	3.32609398304746	3.34586298913418	3.24920456421271	3.33937185756519	3.2002916383095	3.24060974141597	3.36879485616557	3.26873514130445	3.29199715451967	3.36332029845964	3.37201973480801	3.58885959120234	3.30413018698568	3.42782983193087	3.41246252047504	3.30277665902745	3.35759174938004	3.76703245939474	3.08337307602329	3.36462972821683	3.16060189076568	3.20692539762588	3.26254241118058	3.2878418916402	3.12114490673619	3.48890061008652	3.79052433205789	3.09723058800282	3.16757212440773	3.46218611796213	3.26609072959792	3.4511019188941	3.20522720914442	3.46624079645665	3.7284645376995	3.63894375465023	3.56953368436827	3.47450002282087	3.20879768809006	3.57443828593188	3.17076089460407	3.1506365742717	3.62987599735402	3.407180727725	3.34712932878349	3.29396855043454	3.56459486227976	3.35450222631341	3.23679103721361	3.23230119652219	3.44246712516951	3.48073482711159	3.55230400444267	3.20261492794391	3.51118255721018	3.36975682342297	3.31503247518761	3.32177480182849	3.50724720844849	3.46840697752163	3.90427729679986	3.27140630396257	3.17267208749057	3.19440649649437	3.47357726093798	3.45164421672008	3.51224714837813	3.30632227657921	4.73607525704174	3.37300841986855	3.22572559285299	3.65940184395021	3.27854128331372	3.000204866885	3.21668760613043	3.33693175694851	3.43133022993762	3.64485013938995	3.23419056361685	3.79729066802288	3.34137977176528	3.33129476136167	3.6281181419925	3.02274978081	3.26618323044342	3.25090771913516	3.2074819073311	3.16923539581498	3.65506677062923	4.07040849767837	3.21663154530371	3.71964136752683	2.95051616391046	3.26194092939728	3.2762846338041	3.3825887946422	3.15505816372959	3.23200903407441	3.59830050252337	3.23528338184989	3.30517816641615	3.31608213481356	3.49877293355967	3.49493919450891	3.38563764614891	3.46885233081762	3.25853773758658	3.9344757692994	3.62446517355185	3.32718476232267	3.25697328079645	3.31613101167732	3.3466017874287	3.68515820309083	3.21590067980923	3.24285209633856	3.20489858193115	3.53128575845565	3.41227528373716	3.45479631012588	3.36853031076591	3.07688936224233	3.70542759265775	5.4351835743953	3.2937810177013	3.32280790223088	3.58377621694927	3.43808310209588	3.27913620382998	3.38895737092616	3.11615167152605	3.41140714411964	3.27330450858803	3.15401010363968	3.07553753802238	5.38521956384698	3.35074110408827	6.57218429736597	5.41188719418518	3.32205762825287	3.3216673453643	3.48757194128703	3.03855696868773	3.52251443896679	3.40248453644741	3.307833035545	3.19302737904936	3.26351307266118	3.95225284212415	4.10674261021741	3.37467323995522	3.43598274323786	3.36908443495762	3.27618497007863	4.18207220484702	3.26140472498513	3.18702313908338	3.34617827573299	3.55852521706527	3.52162048556769	3.45645154066788	3.34094381108804	3.24146239688112	3.30675720864553	3.2365531821523	3.15018518131119	3.23254425647803	3.35417374214678	3.25122954856288	3.717223322692	2.89361962039129	3.31488836981857	3.16719086340188	3.12915453151148	3.29962276747375	3.26006703193715	3.20523216294666	3.55191586582223	3.25419073520912	3.14693090190494	3.72483980084136	3.63789012483481	3.89204268413138	3.1443044200696	2.84198421025259	3.27740211563329	3.01854507384452	3.73518988813258	3.52206390173835	3.48624650767643	3.14831117856962	3.14615061289261	3.26749155157212	3.39710640490804	3.19356513200655	3.16140762376107	3.10140358253683	3.23763020314694	3.22715003116668	3.35889839216098	4.28053733587198	3.2596819118366	3.13641597205002	4.11694828381736	3.16045283677665	3.56526973356663	3.63461473726208	2.99849020199754	3.2498430720564	3.21154402281899	3.07204643132979	3.22437547718678	3.06669402746046	2.87949558900863	3.14314961985337	3.44586653896296	3.21252632625376	3.12332816455184	3.37752026545259	2.96612063421302	3.00588810908348	3.37789998372974	3.38128377513647	3.15915243505661	3.28508188557042	3.37533832629149	3.77877766365175	5.07463766770445	3.13272653719236	3.1036607655706	3.28948294460297	3.58609600259789	4.7368572175197	4.10562784416263	4.75854917414817	4.25514897953214	3.36987135207744	3.59317949113436	3.07895851433495	3.38372455425833	3.04868599992295	2.98242172130009	3.08154977477711	3.3312489921788	3.23391217599149	3.04050481433706	4.52007557791974	3.1818354488637	5.21669766041211	3.57719917597149	3.19707752081771	3.28564055457287	3.4174653028326	3.18220461904039	3.41166225261325	3.1107068877589	3.29582175045187	3.16080326524517	4.23743128514283	3.49179420652947	3.63623239928665	3.36316478281049	2.95588173085412	3.04738527765291	3.07045998569658	3.32030433075592	4.80671151133002	3.29049708832539	2.8761682913296	2.73986115976728	3.2721231318229	3.08750573044086	2.84357227543538	3.15160415820897	2.87454486290021	3.18042062445508	3.34874254399041	3.00068047942099	2.67720099363876	4.73022517990002	3.03265715039008	3.05408993732148	3.11787485649696	3.03374393106649	2.9754771771837	2.87225241899571	3.54852157250408	2.92048759882628	2.97832512402188	2.9442378265994	3.08303953369662	3.23973450894368	3.39282963118473	3.03257517779821	2.80451495308411	2.87864085852621	3.24907377902356	3.0869403109962	3.13995111812795	2.71179321735258	5.42671179778438	2.82240329658054	2.90499028965887	7.44183456523169	2.88892437251991	3.13560832981403	2.9864074605282	3.22937542006812	3.32078806422072	3.31913027173729	3.20803512727411	2.90465242556112	3.140815071564	3.22781816455252	3.08166390092509	2.90493751106415	3.06724869532409	2.71458012728307	2.89463302183415	2.9782449613833	2.9930725432046	2.8415261571249	3.10459098017466	3.04122068603564	2.77832174769427	3.70861581094273	3.07546104019883	2.81427814641243	3.00536677548865	3.05715451186901	3.1331840621048	2.68867237704554	2.8259560500434	3.33644449905626	3.16403154831617	2.99575784206568	3.03844432494004	2.89983737394401	3.12297306642952	3.08859414834505	2.80071955122929	2.90965568195556	2.69590388176216	2.7070668549086	2.8410575130731	3.01911308813562	2.97715025267409	3.07672546724784	3.09237921448915	2.77267967544176	3.00498225276321	3.14301633731066	2.9260002546502	3.26388274503627	3.18422374664219	3.37878587475004	3.25220508320569	3.72956341718225	3.78849809343077	3.4976365803497	4.19106551977999	3.31717819806863	3.52767859391375	3.18557446363284	2.90575758332843	3.09342694128249	3.15560240258513	2.92060422435046	3.40689138468128	3.13634463724632	3.44149432467316	4.50622047173693	3.16501436998558	3.07946245503518	3.17225755015947	3.14669858034311	2.82195559127472	3.00680824069195	2.99900576767685	3.6436430558505	3.46807944442547	3.01424469740343	3.4800220176454	3.18557070314693	3.06777367745315	3.17050355080466	3.01813071465352	2.94265750878363	2.92955339334608	3.09190796321955	3.62831182054714	3.55523780511489	3.18100978372729	3.73834120134916	4.08802887957822	3.36443698343892	2.92677212364476	3.86142619557565	3.02552127298766	3.51456082774061	3.02524178046001	3.14851655084826	3.11468174411173	2.95578717529895	3.17139284024878	2.97886628310386	3.39645902809747	3.33420791233027	3.12998974158131	3.13126141656699	4.04247735292788	2.81358810252278	3.17494378559086	2.99200813133097	3.1893403028801	2.99910433580656	4.79996428501633	3.23565719970758	3.13530248293802	2.97502575986035	3.52926718201276	3.63960937452773	3.43509604758893	3.3919421765329	3.31789015392789	3.03620859218966	3.1489540236349	3.35659492590872	3.41895391682916	3.60289072495491	3.48019055622566	3.62177404140878	3.08979987834821	3.22896471114858	3.2854579821749	3.22401131285102	3.59641979190637	3.49287490189388	3.05539295048865	3.48367742328776	3.06058101339641	3.3670207286694	3.1280704989832	3.64825384129299	2.98545960701165	3.46034778085074	2.88780605895571	3.15208746482692	3.85033761331918	2.9355398329347	2.95978025467751	3.10639485024704	2.89337692310811	5.74381950650438	4.79598453546129	3.91735914627198	3.33753914839703	3.0997142552012	3.15187379068956	3.0535973465693	2.81892078666508	3.6458947755441	2.98794032365632	3.43310087406468	3.26502945079565	2.85078553092139	3.03112151147928	3.11577070395263	2.95550750013007	2.94346994625796	2.90568711148509	3.00283636105932	2.96183558702892	2.92713288007694	3.10469918548398	3.01395103331843	3.24529202126685	3.12674992749242	3.02878470947819	4.05571071109476	3.05975907628836	3.11603511094825	2.92632388458046	3.08372305373405	3.12672947378638	3.20450093937064	3.1684004630066	3.25286645704018	3.09307519950232	2.87881986759456	3.01627519247972	3.16022443664948	2.86521131917032	3.04516751773359	3.32544934649556	3.2008965772129	3.16930064109945	3.24448139069234	3.10699340812776	3.25072109478645	3.02730644693387	2.72765614124148	2.92983443862101	3.0311489054995	2.68935972989089	4.10862733184798	3.32178160997901	2.98746255282937	3.19977944314004	2.99537491119744	2.93386701518651	3.0823867253093	2.99253340563847	2.89100975305961	3.14789298099253	3.10021265185162	3.06107914319172	2.95372260577768	4.85285540199912	3.08190926998358	3.21761620452214	2.91998820775942	3.1316534169384	2.98557942136703	2.8728256658565	2.80963001899581	3.38624781002895	3.35982603327979	2.95265400745341	2.92244306009902	2.78266285886696	3.16618693497954	2.91614966194653	3.10614912149076	3.02692285175395
7.0918926694487	8.20816209048766	8.01990236644429	7.13161669969772	7.85094362539213	7.56641284721957	7.45299321058695	7.96794089788561	7.41891095535807	8.73056261708892	7.75233307818756	7.41403691547729	7.39771650828747	6.65970155396535	7.99218923309765	9.6629644733584	7.17048826261117	8.37186541431214	6.94883075308622	6.80964443620094	7.69534869928694	7.23701194125458	7.81499256165996	7.50263335687957	7.16241839658406	7.17381983120943	7.81933407698373	7.54607495553931	7.59095836723884	7.26556895284525	7.58373111049834	7.70207457220693	8.35588437734982	8.55487960890728	7.65338162553078	8.89227409946943	8.10185288537272	6.90301663268954	7.79162074940395	6.73862675175585	8.343271134205	9.23705921655277	7.33185904184228	7.92558046804976	7.83393690870072	7.37227441657299	8.62404184571308	7.60409158231549	6.12318075373009	8.73237081445344	7.76326632836279	7.11052882271894	6.83905875235119	7.83516132569149	7.28681557844689	7.853323628038	8.52599095543233	7.66457751401912	6.30513112583134	8.1704489092965	7.19239718673315	8.29872854530363	8.10655416853248	6.99732856328814	7.27872946230307	7.79124287579655	7.1735534724005	6.82324110118332	7.68909409151469	7.20791715814285	7.86741481598289	7.82527605887271	7.74000124988079	8.05428888246409	9.22752143508977	7.32907957509128	7.31345831642872	7.04287768894946	8.9180825785144	8.25587958329753	8.54150548907298	7.47188409209406	9.00422836993607	7.72184334610184	8.00059963861299	7.30178712440133	6.95607447529814	8.83983203340106	7.2715691371195	7.64975987017894	8.0486543007199	7.98350495880458	8.83117086978118	7.43662798539323	7.76917580433448	7.58140338157836	7.31996245741323	7.89390005690367	7.98559030526838	7.88658190941283	6.78482343691978	7.49067615011582	5.97318768827216	7.99880925581384	7.08116226547234	7.72712393546892	8.56987499752678	8.31906300460676	8.04094859144393	7.42026717510037	7.54072678935647	8.94907863061087	7.40283164659708	7.91641620288681	7.66667192958282	6.85588361934924	7.49698035158967	8.46025121681397	8.88380265490431	7.30486547938278	7.4771966046094	8.12596044443772	7.88958634066866	7.70957085787702	7.61588978200641	7.29593248254414	8.08316003204127	8.79159765701298	8.33143622606155	7.5158417472372	7.38034105473377	7.16007821560837	8.13191686442321	9.50029487043868	8.12283911926491	8.38633305650287	8.37743866459198	8.27548607241234	7.81818863493578	7.68740116039945	7.95618062199021	7.22181967291487	7.76454621331388	8.04913011491465	8.76265008392695	8.21097203603225	7.78781011526605	6.95227481575847	7.58064788463828	7.2879430622119	7.58649252424525	6.36950379334177	7.44790286764489	6.3533482094645	8.01599834307124	7.10101259005859	6.81865193548138	7.56641098419369	7.99758916571934	7.83710202523034	7.40357263271455	8.62995349377582	7.54046651531052	7.64359661502525	7.58839685718493	8.03298375106471	6.48541385881705	8.27516262762647	8.26329043275447	7.59693913499076	8.15359727211395	6.68047826552639	7.08494858406121	6.77531123828704	7.40725973799088	8.15766814568375	7.32976583333572	8.3529408736348	8.35436937510443	6.81397816573287	8.67639049651461	7.98963144618474	8.37210109091146	7.73662623684112	6.94693222393033	7.66001401965196	7.30849744346351	6.5246857686543	7.98977478366149	8.28216158926473	7.45038419849295	7.85739304910065	8.79212540730069	7.48150120244622	7.99819719006944	7.01654130647513	7.94464008804904	7.84120976909264	7.89582026368023	8.06050890990447	7.89654728146734	7.25361693732032	7.16437947648745	8.38357327278765	7.58042259586276	8.33523379177416	7.1933611706492	7.99825117227935	7.78240032986795	8.07139687400634	7.34298263793589	7.7975850275801	8.2775127648114	8.4442970192605	7.80883461765829	7.69816223410728	8.15749649185577	6.92582049779394	7.39206966254704	7.15485252364231	7.524079574029	7.19567874570363	8.42210186397315	7.71637976978976	7.59375767752217	6.55273832780832	6.34321789625388	8.24098856190035	7.17896368354596	7.96718286936904	7.89468195448327	7.18064619021903	7.59646455710911	8.8660148662754	7.65344634141583	7.08467005482945	7.48815245611808	7.09787115099771	7.96511281566794	7.56915388070906	8.22198504839729	7.63655271212193	7.41016186883321	8.0490196905225	8.72380290510227	7.79011442148527	6.85098663421456	7.49186121180445	6.98121486716535	7.64279341165633	7.52782813116002	7.56966877722218	8.02594163088984	8.61549677779072	8.67269738101207	7.78563165703511	8.54507500807171	7.41980657660724	7.06859401044244	7.78247933292703	8.05914402764399	6.89550316450205	6.94358978380117	7.76491414891758	8.63880777780991	7.5344916524809	7.40302607470874	9.15491871764284	7.91314333162309	7.61815057668819	7.02998862792584	8.67547031555687	8.27566525744241	7.21347178261705	7.36860626205284	7.80877157606573	6.98194651791864	7.4764405165504	7.39663751423773	7.25069768733986	7.91334967848657	8.41320467402471	8.19357337104984	9.44486341767964	7.83567685704983	8.04419911677111	7.86158870829223	7.54654779000024	7.25841191897085	7.0236087270788	9.07944596970072	7.40134032588438	7.67494208872159	7.74170076698163	7.05716776083129	6.84941951694959	7.85570592086907	8.92672840241965	8.48009042565646	7.29421315947075	8.37718504548396	8.17529347466729	8.60128815555877	7.59857624704209	7.71828787426349	8.04003348653783	9.00796571761493	7.48959447733925	7.61095643351492	7.14714854568617	8.31174210254803	6.68953673743836	7.76205432087577	7.25196133541913	7.88520233628366	8.09497162327221	7.91916876854649	7.08687049174181	7.14626819785308	6.80713670181489	9.00041437875014	9.21646246007674	7.48288101010491	8.16756672431275	8.90046573486815	8.28142182109434	6.91584080813069	6.92191420234048	6.94417516019237	8.24774902828123	7.28462693033443	7.14389127941844	8.01681957572579	7.94210459626813	7.3952859265925	9.09509407686071	6.5367229424262	8.03373950574122	7.42596926004441	6.7936818865134	8.52673068528262	7.94676773896425	7.00013215455599	7.69191031262948	8.82722838208348	7.92169098949624	8.80401613889642	7.66093780668769	7.52039409483291	7.49399083091705	7.27297742060038	7.88592278621668	7.93390660511736	6.61073317196485	6.93085204872864	8.18323244465006	7.31297883878544	7.36719532012162	7.02262861479717	6.98938675751442	7.52725879699163	7.98030343116126	7.59175805402277	7.3255563660807	7.7264689188668	7.96139960442439	7.82790151654211	6.7631683016449	7.17390164886712	8.17629901325579	8.29121377128335	7.91492955230601	7.11040366216764	9.04240219978434	8.04842104685242	6.7751098631387	8.85821685749644	7.96068213690658	8.60518415662007	8.08142237690123	7.85933463541342	8.16424868390283	8.47048563212118	7.19090367876246	6.45367534232505	8.6361257376857	7.35923427111935	7.61423212093521	8.02103283899779	7.48135780263116	7.59254099197271	6.33630859442515	6.98179573727268	7.88474020007925	6.94954358528579	6.2815968805097	7.02943342961757	7.66701564686294	8.26679192164456	8.10962134972694	8.60699879508883	7.09307005766054	8.82202089117731	9.07162724478639	7.66340400982083	6.83581554162862	8.77693104106521	8.15940593995094	8.56513058678157	9.41428678078597	7.98990522096269	8.43931430375975	8.462719854886	8.80246169735136	8.49072742452678	8.30391828137483	7.68637202593204	8.59123711847857	7.61267569692473	7.0598835118812	7.13964314167366	7.74794659507075	8.04929692776835	6.79051787135532	6.27231430729764	7.46095187014165	8.43773826954097	7.58507081133776	7.58310781520296	7.92993659089059	6.93523028230989	7.05554227659526	7.74396599412248	8.54907884030651	8.0710535564675	6.4703947581373	8.53014660347885	7.9495174822358	8.22880958834658	8.55063980825675	7.70636566335746	8.09081576602414	7.26929889064499	7.37173883464735	8.24026707981187	7.80168917463151	8.20304002223052	8.33620853129606	8.61809466942383	7.97730399674059	7.78836265794928	8.78035959296952	8.3528761273958	8.23425900508478	8.78065405086675	8.41913190969756	8.18867782549566	7.55265488113311	8.09278624418656	8.78750500305849	6.52530530076558	8.0865184133942	8.02177054587492	8.0074755430122	7.4191811403046	7.63958179923132	7.80221121208932	7.70722097299834	7.59504049225411	8.91551397664367	7.76707761880285	8.34355056900294	5.85229012892834	8.30158558198005	8.483240104516	7.10576275451346	7.93509207891063	6.38948157619592	6.93993301015806	7.16088868435498	6.62099545316564	8.29865113335114	7.59630190590947	6.99857093305453	7.70875297556379	7.73995863378204	7.78699344193841	8.5938695172568	7.2625615130788	7.94453441713442	7.60599501301588	7.92062573930305	8.09841934350927	7.69932215295972	6.73683555809917	7.85375660147897	7.4427870497636	8.39311393396393	7.28601539495274	7.55865256505597	5.73451871544679	7.40944839363583	7.59481203643334	7.68384649435576	8.10571052427182	7.60489106367563	6.8804550577457	8.86176577460259	7.72544607841706	7.37302864829547	7.67803746506126	7.90006459659634	6.76323754760828	7.27920882044476	8.19160705583768	6.26209442808479	7.95361247137315	8.21184544790612	7.04322440964101	7.90494515029766	6.62696767283275	7.8841364757848	7.71227530379037	8.00478360170268	7.5070988418367	7.0696710832201	8.82744911408435	7.623424596544	7.82509355124702	6.10629062812998	6.71791784192815	7.02384150835219	8.02796271874443	6.98848779515335	8.72171035513468	7.38715568703691	8.24740085758629	7.59085704340482	6.87888009604385	8.14280377302973	7.05255264960187	7.94780973976506	8.77988104043691	8.6066605674004	8.32270508091342	8.03928393851481	7.77663586936537	7.72417338641948	6.44756492366493	7.40607150364897	7.37164997398556	7.25465015604	7.27129761851504	8.31754252525067	6.28907418991209	8.31117730298757	8.19061633211638	7.58868363668431	8.50036184884441	7.02451522864119	5.82516689357372	7.73500804126492	7.41993245502293	7.63206800227414	7.15315688907951	7.2139476863639	8.60703972327268	5.94621599188948	7.67696144313119	8.98117109820484	7.36454883263058	8.66173329802748	7.79792670707837	7.61009205603148	6.80792302418287	7.14643563063856	5.93170649395085	6.78949092734275	7.84267067026392	7.23644209593093	7.41129509950352	8.02842503250258	7.02191531351953	7.12855941400725	8.10921366317768	7.26419956159295	7.24292457634489	8.51899489353235	6.91878682104296	8.01973620165456	7.46901232666489	7.43016129081881	6.97283464067933	7.68032669731318	7.57374576748207	7.72920387862685	8.13769459289061	7.65145050240588	7.38365020750455	7.27493889590376	6.36638104336563	6.59872369322243	6.9096583709128	7.44259679346703	8.60561956030968	7.75473378707522	7.73129547876209	7.17230794135417	7.47855523369191	7.11306584835142	7.9039544760337	7.92665213237775	6.77634899511323	8.38980581419872	6.7714348550396	7.55385355617937	9.2325045813622	7.40059764167102	7.7319050391391	7.89404018877437	7.24572700356866	6.28005508148898	7.62299377515926	7.78011374013487	7.86903751076924	7.43494608188096	7.35495651740951	7.22608468238609	7.68007697719399	8.03713895380939	8.59681289810872	7.79762276392192	7.27324268674093	7.51811929289887	7.98453476001591	7.92341889692117	8.40946930610955	7.54411611928235	6.4405021068956	7.67366446008048	6.97000093307427	7.34701663513071	7.07568319920549	6.92029321665373	7.64117903339666	7.58871084322129	6.47593861658624	7.12177502272767	6.63984276557518	7.56129199154739	8.76726559397945	7.46877130841944	8.18389953790752	7.61184871953994	5.98597782301888	8.30423571762577	7.97235010427674	7.43628150758964	7.92169262686584	7.64298011006229	8.12719425385441	7.70236458862384	7.7714753761812	7.22548025974221	7.62424652943511	9.07701484757615	7.99162922200978	6.9300951488492	7.81062025197012	8.55800252023174	7.97510642945527	7.75793122903431	7.40057492019577	7.94855069820382	7.92760852695191	7.50436347944271	9.66169551678883	6.8399243488924	8.37616081213012	9.07825699237942	6.78536576664411	7.70373130939682	8.31706967383727	7.55013770758614	7.52266689962668	8.32099492911432	7.37025694906315	6.9243460585172	7.83091771103228	8.47617604935546	8.8751305610235	7.65442033934384	7.22246283378256	8.2628413002795	7.82095840044064	7.90597065348349	7.71660189666106	7.37695551328485	8.11832582516105	7.32839157823194	7.34257785139376	7.72011066867447	7.60953813344882	8.64172018968401	7.47382690337938	7.7586054757837	8.17273614852869	8.30377649102091	8.25213247314352	7.15646101916222	7.98222225592513	6.89922737589372	8.45727177052327	6.97541868634519	7.69782214125316	8.70848323417634	8.08857938812696	7.6825676083522	8.53461704167036	6.98126838124663	8.00858999709628	7.89117969457985	7.01391668524508	8.1083043200571	7.8553395419317	7.14499992242962	7.92312675979404	7.32399254200568	7.70818353804925	6.92224949321153	7.19848280221096	8.15562795126044	8.12212333128864	8.25256608494673	7.01736170789487	7.63675641715972	7.88775868356665	7.35577126031549	7.2453008654651	7.55278539442505	7.18037336326818	7.86736805699269	6.95976031753372	7.69522777058229	7.21209460787205	8.0420791907452	7.50102104177046	7.49941096917601	7.17728435655934	8.3525101869236	8.18425102428795	7.6556461351049	8.33425575538614	8.38615299670857	8.23332194250368	7.46287318531094	6.88377892741793	7.67914182223553	7.77367019204807	8.76304906495771	7.21894271213354	8.76515656289241	7.51393493018024	8.01577532205156	6.63498661991325	8.41606884798954	8.36731164728254	7.85112247916222	7.53583275371887	8.12010559089619	7.52037404153441	7.30203766663148	7.38608574839544	7.68016874000468	7.86551622524592	8.23111151053652	8.39292107830551	6.32462869744965	7.71593163905593	8.20374345005979	8.04377859613412	7.41570601955762	7.5416408599412	8.23603318619925	8.27886470653383	7.57790077756584	8.45719347237254	8.05882940296434	8.38587192643393	7.63871832806711	7.5125061088687	8.30766333787802	8.88303713035351	7.31820958894167	7.72192148853974	8.72088146660949	7.45762029643188	7.3334608220882	7.80732672161416	7.55647017250019	6.94788764591707	7.82765297399402	6.71788276196465	7.6364417108046	6.78779941119109	8.50795504322036	6.98045076264354	8.00976073042206	6.61935514415659	7.80898496586938	7.07215351174848	7.74916552988422	9.20472063983384	7.92408419049703	7.53998771647507	7.01744316427214	7.47049943021996	8.8375390155166	8.94141674422182	7.80118648284895	8.37095332037703	7.30265956018562	7.96573270914477	7.91409767520099	7.06087107945198	8.82761607784576	7.72293575862331	8.12574686372367	7.88722037382388	8.38064113231885	8.10731797719634	8.93755851715811	6.09975265623541	8.19233070849764	7.7954396989188	8.24365244166966	9.16936883720294	7.87139498005873	7.02342596434966	7.69644753418014	7.13812845790473	7.51700803142922	7.18613586791498	8.15909922884529	6.30955612574765	7.73783145525618	8.00771462085113	8.13644618995896	8.16376335575785	8.16723778614646	7.78329572160587	7.49241926529996	8.21508668291083	7.64331953106761	6.90729242369796	7.51572184824511	8.52238706686241	7.62173045043042	6.84539658652398	8.49022458820259	8.16546030816956	7.58669071311011	7.83887775029619	7.68890404017694	8.42397955215114	7.68540133512355	7.71227678032321	7.67575362112142	8.28270355787562	7.7781188738979	7.13840715325463	7.67825853996808	8.7139005300234	7.81155732351407	7.82774123235371	7.89023686291553	7.79241771637649	8.66869852400834	8.03691296707594	7.36750708042853	7.97367811807779	7.46860509357538	7.89709729155665	7.40001036087996	6.83597545144396	6.54361949675503	7.14052476429753	8.42542611868362	7.3853343781753	4.1799217382131	7.75148340464324	7.83453333233888	7.02566541828966	5.444574500207	8.14737032573957	7.58149262214516	7.42421723575537	7.46522549050659	8.24954072683813	7.45672772100583	7.80745086639045	7.52545344451621	7.46202355995407	6.80077949580789	8.0441237629616	7.03867926854819	7.89863760008572	8.58104043511462	7.31297330556311	8.5504609611805	6.62181078136444	7.0683089631601	7.45128432175615	7.51344780663985	8.19772221961956	7.81752292368236	7.1709716955431	8.49917261863557	8.08365567154169	8.74184440287206	8.70207461758484	8.02095118521813	7.06366098488971	8.12286685894192	7.80338526914275	6.85402933761164	8.38720010738441	7.59941580079892	8.15167149535402	9.11890750888116	8.11805854208832	9.06147767140249	7.3602591709072	7.810162701576	7.80987615611743	8.39980172172178	8.41694853782071	8.70560492390334	8.24323666118128	7.71310947233604	7.87400682616653	7.94027955697863	6.41989304000312	8.02768156475013	6.29200230308409	7.56614801189688	7.80464674613008	7.65827611874913	7.78113833134888	9.04058735894903	8.52183074373011	7.12063210797187	7.38469912049742	7.70999176438857	7.98076096784541	7.63673592513303	8.05156747436101	7.56229102164753	7.53279147901208	8.02995214955674	8.41933244115761	6.64460897278002	8.01085223769641	7.81528526755621	7.50837719914415	6.74846613813398	8.25436031005792	7.60393415937978	8.72308159827998	8.0947953934573	8.95993674919361	8.03198810382703	8.09490543986459	7.84050373525886	7.30742768102475	7.94686672103885	7.75493955611285	8.55703873852589	7.60061620169097	7.42154348065691	7.89121498148898	8.06421612025066	8.15756627898254	8.52484734946967	8.06641132976364	8.21866079909152	8.48938849850328	7.46158337573671	7.28269754133429	7.77396801494156	7.50061496771875	7.70133576640893	7.88447597718838	9.3484748435781	8.32832905681798	7.87702909270515	7.30257469191142	7.3482925667479	8.33609998100945	7.78495105045915	8.15688965857836	7.88310096489764	8.61514922156352	7.47640624929379	8.74295118311671	7.63499470485829	8.25427572645509	7.81052105329572	6.99605371857256	7.6192010180462	8.37311516751631	7.39243017466441	7.15540114061459	8.42446123685282	8.46171180747811	7.65232655670041	8.43479749745447	7.32374677805775
8.88578517912193	7.36209265799034	8.68935499877924	6.87950631400154	8.66885590232294	8.12811729147	6.38666681648345	7.85369282199958	8.56372399180046	8.6389621103384	8.34283683355	7.81067647402668	8.24365208800758	8.41714273822071	9.37580698580803	9.12250254092592	8.20327172769753	8.1282512701071	7.84937877895702	8.54762066605716	8.14311936738353	8.51429033454847	9.13764680381842	8.82255909504655	8.67228177952888	7.56213756824938	8.43057412140857	8.24866436549165	8.61900981569377	8.479764374175	8.04936185713514	7.84543286513303	8.67721639560125	8.25344293331765	9.9518230656488	9.2731081366785	7.6600395378936	6.73378137306586	8.40544376949169	8.30078426202663	7.64344430574506	6.83266819703686	9.56175628147248	9.43539054332994	7.56876120829615	6.37177590296352	9.17190434187431	8.76235482174993	6.78554268663186	7.88049436422374	8.32932235431629	8.52758051564273	8.31235436078667	8.95927188262827	8.21165647769431	8.50943113195176	7.12852282100468	9.08884529256222	9.5636281594374	8.63317201613773	8.41622934533335	8.432309430172	8.26066315387763	6.92783323967907	8.36245732373489	7.80099672668246	8.5982482275321	7.86591714980313	7.34917799607081	7.83303028868234	9.24866131092798	8.04979222740836	9.24870338701079	9.67469933499033	7.62732812114596	6.87001781793011	7.50295185653069	8.15282326299206	7.70689145221663	8.81832730293397	8.99631712216693	6.70073656687221	8.7724192511568	8.1548559402853	8.63504123341118	8.55755040503627	7.36724845226089	7.41621371918471	8.50822730740978	7.10239099970765	8.63995799405934	8.73408532211649	9.18290314756594	10.1030081177238	8.3503748358836	8.1770098404246	9.20613441652834	7.78085184155256	7.31713811090409	9.14720697752423	7.78178957529747	7.96215747159256	7.64992091630906	9.73178024492962	8.57798842245907	8.37943705796781	9.25224289359963	7.19833070501168	8.70639586031911	9.07205850689543	6.71963485308147	8.62539775405067	8.18440803222052	8.35161983530391	8.30137696320133	7.94590554164128	9.28654452405124	8.03905491108634	8.2457743060848	8.40630236259182	7.9115748044977	8.27190333967016	7.6771833642411	8.6000237988294	8.84069484109589	6.9531833549477	7.73417286375991	9.94847564539581	7.85066694123033	4.21916648657339	7.26390192441921	9.40184854375524	7.90746256751511	9.08430306000753	9.09243151577574	8.16401988821463	9.44305684836449	8.47459780147806	8.68010734158277	7.95619677364733	7.80286485755102	8.48301991553613	7.98948156261946	7.3549944883814	9.29288092390707	7.04914723248439	7.98099537485768	7.49236905568979	8.10438651844533	7.98670608665257	7.95371863715711	8.95966140096139	9.24975513347752	7.97174036868983	9.56094654444131	8.32081945361689	9.32545686576497	7.75186712127463	8.10617343091187	7.33106708260736	8.73385466159915	7.06374162712375	7.42371233753682	8.41518596481682	8.34410455865748	7.59032239256053	8.31094071271205	9.12742750374307	8.56792376724288	8.22785891926256	7.89852504969366	8.13454527421037	6.86148747612995	7.71140790902981	7.53424880018669	8.15869236752298	8.67774272900489	8.21975991791737	8.6158978103637	9.77941020337429	7.70722150518088	8.05941101437599	9.72492214279564	8.49400752259111	8.24481992144054	9.08837587470487	9.05535561374614	8.52409457571975	9.46684290655094	7.57325041529546	9.05947146220801	9.04324864337751	7.86940644437445	8.32748016712589	8.98747207093313	8.99302767928193	7.91317344585077	8.8074130081518	7.90446718592004	7.45988669530373	8.17509666451499	8.66071509742117	6.16581496298553	9.04288736153248	8.71172739809397	8.69906214624993	8.67598237907105	8.41490394606968	10.1896948087941	7.92474196751961	8.12568388228791	8.44373156865832	8.33154215320087	7.84139858554051	9.40734492724421	8.01930196729398	8.95731368426305	8.38979847334434	8.41048413577252	8.24129933605307	8.5791710684893	8.51984489141672	7.10362040483994	8.19431426891036	8.57280659118672	8.31767998346611	7.30345219666241	7.75052498209832	8.77319597874432	8.95043093955181	9.40942837090425	7.84485413925887	8.83454291155041	8.93558756741708	7.76121576473851	7.9380500282736	7.70599652858274	9.52413147891384	8.78790812364827	7.97293023068278	8.63842974537391	9.08764058021553	9.28544766351717	5.77952438783036	7.83395415058427	8.58726698714383	8.47348539709303	9.20486225133436	7.18811444658737	8.14987247154537	9.15077940088791	9.76406734073064	8.57036755672036	8.37286016251759	9.68209420764708	9.12089107636651	8.07695580010247	9.46838653033632	7.09681046892796	8.57888875945486	7.60071732335867	8.55559608171509	8.13920737805659	7.65861262096627	9.00084787049655	8.0313315886336	8.86714362843543	8.78659675089626	8.47154814043026	9.48586835887323	8.35840651323903	9.52897910629773	8.63449225053055	8.5408582187917	8.47318668941361	8.7916317635611	8.48619011185682	8.57166879011889	7.66641926406473	8.47562291939297	7.68392990131861	7.4215026808156	8.16161313230652	8.23783808801651	9.22408044395589	7.48086522792934	6.08484193111601	8.66060503418764	8.42109391392358	6.41895407714964	10.3844310056844	6.61265789845115	8.69394955669634	8.09054829386838	9.10763606807349	9.0449463713476	7.90428955102123	7.9573040958878	7.47344134282613	7.42329133767956	7.30332460368803	9.2688703282175	7.8516584201303	7.62360366299003	8.54920203860427	8.06242621377841	8.1451805951397	7.80090108599952	6.64347978073128	7.16903528879368	7.6019138814119	8.17978093117715	7.57978088280069	7.9301013481847	9.74978205854318	8.51780591786207	8.43031405249638	8.21110579157049	7.72244380799088	9.08280544990652	6.34251744664719	8.37632845571584	8.96018221834881	9.3699984829467	7.58163298048395	8.87188641204386	8.30933276851801	8.40383814260975	9.17188633028057	9.37880775570516	9.07341004749378	7.41922714419823	7.6859756626105	9.04194638123993	8.21845646245451	8.39433418764622	8.18693639832503	8.27096266643143	7.50382956965131	8.37351054195804	7.72096146988614	8.11170788413406	7.52819583320305	5.61097397583275	7.57211562779593	8.53909283131789	8.75245494937426	7.70140744458088	9.12469654453211	7.49873335859353	9.70996019702103	8.53434107285746	8.36271170245016	8.06804689158544	8.47919728440005	7.79209853264976	7.45718177051863	8.24965893722738	8.53593464887549	10.2879329791122	7.04066748641999	7.98293348386311	6.56960973716506	8.41106486070882	8.20726766369878	8.06560233829092	9.53942563099577	8.93782484906221	7.6713503647981	8.99568600733163	6.7451351922758	7.23373012765938	8.91801967196222	9.51520337073564	9.20046271838971	7.03964580812827	9.10683926637753	9.11752957836898	8.99985535947015	7.66146180800098	9.12527602768229	7.11987874497288	7.39332915050473	9.00544016388686	8.15334164616887	7.29363694403883	7.96204652382794	9.1629396248758	9.41261964766969	8.46689923270374	8.98713567684669	8.3752756394162	8.95972875419974	7.61868553381263	7.3519144723351	7.1056433380448	8.30623291528724	7.36155673910812	8.90435591030933	9.97651899953878	9.23529437677212	8.68363997506383	8.48046681557839	8.2638555070552	9.47027586985871	7.12896242204479	8.84378042533612	7.86476233995426	8.89306111363708	7.34286218976369	9.19280780586894	8.69002139470452	7.41523211682805	9.72921960456634	7.59156785771935	8.71405054433209	8.36074534618794	6.78947168900596	8.59979338386256	7.66442164267771	8.82818152777057	9.00976166019051	9.16067086828412	8.02236875047288	8.21921422893044	8.17349754951149	8.83124461626149	7.42547757019228	8.68941467133071	8.55733926682127	7.48215242940239	9.91875680870948	9.48473838481181	7.41601079483376	9.2928706094292	7.26580103002674	9.55745460424568	7.96717372155133	10.3524087173394	8.84881601743313	6.6851078523936	7.9519307380949	9.71367168063037	8.28467513979901	8.16200898797475	8.68411987091773	9.69314239234879	9.07110970444552	9.63060941144242	10.9359708914984	8.02847006298837	8.6243297573457	7.55132425932538	7.78245398997085	8.37532033314537	6.73817261446055	8.58192389102695	8.19094700116765	9.12317848981909	7.99789556052035	8.71505358655446	8.28502018144891	6.67505439650393	6.83458283044718	7.60865444521479	9.66906960528158	7.12800646225553	9.29773189029178	8.18267236072579	9.4484087068655	9.06998892557932	8.62438703442474	6.25775285754253	10.4545684845092	7.9863857749253	8.52414172855864	7.66523590666955	8.35530417941984	6.99843759948759	8.8560778456111	8.13320955830169	8.13676498945139	6.05843495759733	9.16591352451607	8.43062177480585	7.94467627464245	8.45026173649368	8.08471247031552	7.45837737475049	7.15344892833996	9.04932351041418	7.44590150964949	7.99159725697685	7.27278971425578	8.01593739088397	8.26699059370235	8.31159006864328	8.25341481854123	7.88785799461091	7.40763825832336	8.1530393932738	7.99040949131751	7.76739481346331	8.47214359862476	9.40183101682628	6.91335285505935	7.30125471099341	8.30602956036621	7.97149935113034	8.88871938693818	7.52617112166019	6.9854335977081	8.13360348202724	8.07584115396069	8.77265718982703	8.93632957627173	7.7489490168589	8.27087649736689	8.53234606854001	8.85326978017669	8.15077138252516	8.70773175066457	8.49137322431585	7.96531921980885	7.94322046960074	9.027407287508	9.33710668833533	8.79428136107149	9.491212204133	7.5932744774016	7.3538594428752	8.60511925605431	8.67762901479662	7.11397791239016	8.94198257436385	8.00821287215819	8.20119268292224	8.1865653388814	7.86759174984615	8.47507257665701	8.09081367257671	7.51176784444301	8.8726894092051	9.54727384754918	8.63085102697114	8.33485399762778	8.41666415365271	10.0574776088115	7.07915280123133	7.99913543653992	9.12038821725896	8.63658293838729	8.55124178718907	9.18667287548928	7.37696006380566	9.21716601988511	8.85548223074547	8.83631251655237	8.10393209315976	7.43853631545234	8.5155121608409	8.72951913636423	7.2773665192354	7.37117621640463	8.37573210586549	8.9568141747765	8.08207966282377	8.00863722800711	8.24247561068669	8.41734338511653	6.85235345063378	7.12122820549687	8.1934075326407	6.03250145668685	9.00197087751241	7.82441771701649	8.64570050076963	7.35561834669729	9.296579154928	8.2223385857706	7.97931892064265	6.37363907622826	7.7984121767909	7.77733664354834	8.4772898679321	7.55766547586639	8.35859912971358	7.09626514684043	8.37097519061442	8.85491932217968	8.19707143205247	9.5315446873281	8.99046640910581	6.9792428314188	7.34580527474459	8.19343018449797	8.52018739787338	8.58789729296238	7.37040298151738	7.49870397406133	9.20811127535669	7.87129242224422	8.42384122586612	7.8443962435338	8.11235215280828	7.82659822988627	7.81493358831095	9.11408969760666	8.88865565131482	8.12773366514428	8.14071446425675	7.04843853259442	7.285078714985	9.0594497704224	8.8848140219917	8.03170906898984	8.15113869570209	8.11812797302025	6.73551825738828	8.77104438299189	9.15570934516137	9.43417810361559	8.81351765062891	7.25654885094909	8.55071680382212	8.00837276124944	9.06248307898236	8.95662765839405	7.09249700790262	7.19384711887564	9.21747525991461	7.58576523892658	6.57948541368157	9.36402047084889	6.68758215042194	9.28541481815007	7.41815832259122	7.61599860414036	8.47278069580232	8.49038956641805	7.98659730043932	8.02522562437424	8.96636063517663	8.62804404173901	9.88658999761189	10.3607901672358	9.36350106413664	6.51247551154361	9.26759864806675	8.24011473571778	8.39350560299317	9.31573533286025	8.91692683923599	8.30236150156061	8.1591796814863	8.77006289144842	8.74562250251683	7.58300163333756	7.74626658818562	8.61773665636483	7.83579732741841	9.10552746886861	8.54465708430961	7.27178299582573	8.42043569111104	7.86179905712232	7.60097088805509	8.61576678038903	7.43832374222363	8.79854507996681	8.09594466993318	9.08059874982659	8.54585628584169	8.65325944287979	9.25537790539073	8.49224884045732	9.483191239369	7.02367365219665	6.69958657033271	8.65225428604634	7.4170205354663	7.79481848553823	8.5292597185837	8.36741053380075	8.6060108193932	8.41792553214525	8.74348942896336	9.02105581799756	7.07423187720415	9.4268279832427	9.16282221009113	7.31511425216002	8.25568695258493	8.03440523840757	6.36964831069788	9.0248687723411	7.94632867427149	7.90928391251797	8.28949000490834	8.32692936834847	9.21671210290365	7.7093257793069	9.24850330985709	7.32000013825687	9.24807358049718	8.02780147567516	9.0825608843932	7.66126945767312	8.66450045308312	8.84447050404136	8.7166477128434	9.27176951524493	8.30117964993569	7.19296053375586	7.13112031403672	9.57209289291947	8.70207815353521	9.31544220524552	6.28949064629676	8.30008534032893	8.49366735308668	8.87327475112328	8.9165250139845	7.46248284805408	7.23086353766126	7.55704842026662	9.21944424612905	8.58290573838189	8.17175530636782	8.85519894000683	7.09961086894017	8.81474418481066	8.54556294613359	7.69699026973315	8.67082734078566	8.90845123671383	8.89308741833516	8.02486043965237	8.67834587539453	9.63749112821468	7.91500312763608	9.07402003869585	8.93487947598289	9.52706896637708	8.35544319434705	7.52550340365973	8.88474292965943	8.18313973082767	9.30005116494821	9.33871970246921	9.30150868376266	9.0681639070008	8.31502684351496	9.40670154038994	8.32912818980834	8.74335584008008	8.25204678813907	8.14858584397011	7.97570932706743	8.9304785260188	8.56254265922014	9.52181919585661	9.35520537268319	9.64790788469768	9.07716174500439	7.88397434423586	8.33400211870602	8.28758357946288	8.81747042596572	8.9177797736513	9.22605646599715	9.06937586052013	9.13495324427663	9.02002564622627	9.37459927774855	9.25213126638534	8.39036230149572	8.2942999112034	8.42546133144969	8.11809395767095	8.44686357753914	7.24314835695468	8.5558792421494	8.65299255937809	8.8604168534643	7.64262336995581	8.9801477881434	7.9020885427808	7.68091451128128	8.80445480577005	7.79318914399494	7.97785376583907	8.88011084774086	7.38279512331884	8.00212792984623	8.05472937224697	7.72789172382157	9.16116033671257	8.76991535712965	8.81292324673308	9.37399579891905	8.09049479295124	8.01960599376829	7.41119536540779	8.81183225667244	9.68234664145723	8.31958979443301	9.07218330204005	8.42262861358052	10.2418234075145	9.48908136260753	8.06417801128539	8.59032122489557	10.3449883631826	9.14774932392387	9.32517568060749	8.80555835066872	9.12160701922255	8.94922898815924	7.56904013662305	8.40940051963455	8.47595871267036	8.11660399197017	8.58504247802678	9.1641708335919	8.07782574281702	9.32570489728026	8.79471441341374	8.41669588569563	9.34172458331664	9.41950851361875	7.4661156437049	9.26297903179436	9.91047836603951	8.14067049240278	8.61526562131161	7.98057994726351	8.58901075395574	8.11109092748049	9.69353258680784	9.38836575474605	7.39008451455437	7.8801656064087	8.42107291040566	7.93661526100839	9.10430961854109	8.57166879011889	8.30408540179386	7.24069145532651	7.3734720604149	6.82680735057088	7.74885400289142	7.40513346065313	6.49018122826187	8.77766072349951	7.98486563616322	8.46016064576213	7.00654142400945	8.81555857331135	8.45344478619581	8.25235233267467	9.55464740591781	9.21039107744548	6.87051892679535	7.89783596310205	9.11751987119923	8.03007237757684	8.12974561394033	8.37133053307158	9.35224152065526	8.50621977513858	8.09976229469424	8.7517493581607	8.56221209327402	8.81547054314197	7.29587649576922	7.78390544023181	9.36670826017339	7.59350105415652	8.83462446798161	7.27784507394039	9.74940421563953	7.65107510432789	7.82735154329643	9.87105077490886	9.09545911654851	9.28698657807093	8.87243433085569	9.44608713389779	8.97829315436334	7.71176014180134	6.50729248860634	9.8652671345079	8.36533723986163	8.31131507575629	9.24749227802973	8.33732399206428	8.84716850461013	8.93345422386801	7.59274333447188	8.41311111174662	8.11169305458023	8.27147504971771	7.77042110253782	8.80483787078923	9.17682080821409	9.1110160829107	7.98917679085792	7.52992087065052	9.52155158295449	8.88193872334482	7.68002578000598	5.96690222078059	6.92638310729862	8.81102266102657	8.61483383552502	9.08021143837672	8.51204120003375	8.5376169856213	8.22688705844847	7.41982332603594	8.68036647598722	7.70961035260476	8.69367236750056	7.464370242958	7.45343801867119	8.87179022218013	8.26696523020538	7.71580516171611	8.00633265840272	9.16077541971483	8.9385718850787	8.44541378352829	8.47869983401021	8.73891095385956	8.90835642801727	9.22503797420211	9.25110435663107	7.8974750474307	8.81413646196695	8.37427546390723	8.19232418962735	8.02816581918358	9.32574485040549	9.17940675077486	7.87612869154984	8.12527943267097	8.75532844899281	8.10434140845629	7.55814630154008	10.3430873527367	7.92422916811559	7.35842191980022	8.63455619974369	9.34971174397403	8.33566201289992	8.57644686391808	7.7145547794705	8.12058863664332	8.60374213604149	7.78746111163139	7.19089668839772	7.85602192480917	9.06047274515771	8.19175695212452	7.61349684187738	8.79716736736458	9.57310447099375	8.8537203684751	8.29150317868545	7.75688950512959	7.73554201601223	8.31354845558394	6.26476344345915	9.36731551232631	8.40418762469725	8.14873684644425	8.41385365870749	9.96790863995948	8.79589804990558	7.53059404625753	8.54627815833153	8.37379461833806	7.79811204054594	9.54921318258961	7.08907892583613	6.15519064308346	7.22955051354975	9.17954053850042	8.58422443436251	8.92471698431535	8.85704645946427	8.80947489413079	9.49411762791546	8.50086431171326	7.12948443847473	10.227269588621	8.17318428818696	8.77163954602422	7.62344746300919	7.45178861095216	7.59876497303265	7.94651351175145	8.0070554175088	8.88776176980607	8.14846408097985	9.07469571147452	8.87948110200505	8.55896548485615	8.96364323160065	9.16606165909054	6.97658488718506	8.12961132781942	7.70750793984855	7.22489749864159	8.24665653309035	7.64242279116116	9.35917657926607
4.2979614743275	4.2068224739136	4.77481160319293	5.0433216152387	4.77099052474076	4.843267476675	3.93868220730208	4.81874200938709	4.74484752678331	4.92504072045838	5.30286645683441	5.16108304014465	5.33352949317313	5.56889543860692	4.25221661509157	4.52796893059539	4.57585291252723	4.56526467971521	5.14892840527057	4.41445484261325	4.32773182388636	5.08542361855202	4.39208081537342	4.89185846843985	5.15258163067713	4.67266580219699	5.14908749156033	4.92375194005408	4.23874348931436	3.78090899352061	4.80223437099195	5.2269941696182	5.16299794879942	4.25359722396605	4.0132796851548	5.40650844031683	4.686681646491	4.51970240135478	5.91613864739735	4.81083299825623	4.39204966328473	5.98996538363005	4.28481496204571	4.24599053574803	5.3532567877968	5.00460079229443	5.0772655303703	5.6100906813956	5.61109436870089	4.8250063365656	4.37923040164608	5.72883531199466	4.51946986979747	5.09668787571181	5.01063592892773	4.60077207592367	5.60531706363281	5.44539410960322	4.81441823849268	5.17463341381096	5.02698273270457	5.24576344382269	4.06714413179036	4.61669566438838	4.27780821749594	4.0730157007509	4.24086022629026	4.14911787813594	4.82275111539915	5.25172863439388	4.10116116486247	5.02505207399167	5.18528271973769	4.13829998253312	4.22786762148855	4.93121916576186	4.69228155412719	5.0488371193171	6.68455432542528	5.49015194212987	5.1264398412219	4.03458898128452	5.13444294787699	4.35211902700299	4.75571173552552	5.05397980269761	4.56342109537304	4.6815228324721	4.33327611894973	4.37457081742208	3.73164689960083	4.37803330687022	5.59454134569375	6.04040835206252	4.46098739822351	4.01367331434209	4.34177181485636	3.28146038452148	5.56647316715458	5.30175239540851	4.20976234895053	4.15195375918497	4.53869110330332	3.47484373039267	4.22337214113569	5.94557954565023	4.32660989932442	3.5582596043793	4.4996793115576	4.7462381897649	3.67630153385496	3.85355843390222	4.25298832430707	4.47434143417881	4.02837470635163	3.68353798261719	3.26241892927517	7.00046984232925	6.0843988988896	5.86459742245455	4.28280410339666	4.07852268762628	5.06481537400199	4.43685452669278	4.59192270961998	3.78525334852424	4.50292736215012	4.33992314566119	4.00641785038666	4.71775165447359	4.49653883979403	5.937690323481	4.33468484841444	5.54177944457376	5.25252963410358	5.40696130190523	4.53187372163858	4.26539846045142	3.81419935445859	4.70922550492192	4.42141243804672	4.34503063927641	4.62120520443426	3.98132241698948	5.21156426442265	4.2124581531015	4.57627397218424	4.80571571148315	4.23730502051667	4.63778549841496	4.9998681249277	4.50005936497029	4.4288833542392	4.78855522961539	4.01460652150059	4.23725920813299	4.17696454490942	4.23350753778819	5.46707886260445	4.47066851988386	4.08788149329676	4.06836697958895	3.90891982640828	4.56775496661835	4.05438436463964	4.37543698429268	5.55566353110776	4.21923638858002	4.12229121388036	4.36601828387356	4.03829966037843	4.2159853429904	5.31230354066924	3.75385930314827	4.003861082327	4.51870857383256	3.75991794478509	3.97957590660892	6.53612822722864	4.40612099938282	4.65172532920062	4.71353629955916	4.77809739823984	4.94579312681395	4.98838202223935	5.95225784654958	4.30591945450092	4.20885185100387	5.90505594303305	5.33526123330557	5.16293767450671	5.07105155266757	4.98961546431914	3.52995543383551	4.58080539384923	5.38791938920453	4.71262660383216	5.05355852213372	4.63129884888844	3.30656899751824	5.49503526457528	4.45796182360911	4.44853273525311	4.74827805342915	7.88021318591036	5.32607742062361	4.28706450763422	4.06705782933517	4.52254576250753	4.26430028199403	3.62729901045078	5.35797983161396	4.84232410575778	4.46912107951238	4.92583846437701	5.70926716647484	4.95849524740303	3.53040271443605	4.33870475099548	3.70046908246657	3.83838225030306	3.47515211431402	4.92069261864797	4.39667748029848	6.06586698752515	4.41327838780665	4.09676783284896	5.74603136120677	6.12021451017187	3.76086752173995	5.70498427297516	5.05952738354599	4.7095450348333	6.06309482295134	4.74836692227757	5.94722431644622	4.37794778910222	4.40217021455521	4.66405555881795	4.58797769416526	4.51059729479523	4.13858969163685	5.4292402008611	4.61453559603712	3.86609392035587	4.84746987649145	4.14512929151739	4.86722127900819	5.78800557710508	6.69868376229235	4.4357526590947	4.48119874897653	4.43656910747663	5.14730221440533	5.65759309490148	5.38051907718443	5.62268597216178	5.30867444056551	3.52457666215552	5.56582975566636	5.32788650631989	3.42603396359917	3.79239022039852	3.92752560153268	3.96483667128244	5.09032802601928	4.20341637442474	5.01282426335477	3.63855062123967	5.24219559324753	4.70610610978157	5.08258721893768	3.92134588497243	4.05498681798711	3.52495152452793	4.62355264371567	4.54726748202659	5.03677617336203	5.69565318447843	4.96726153193431	4.842874289051	4.59039032959651	4.87435426838336	4.94985786998431	4.74324621997085	6.45779476605197	5.03148225172499	5.2480107377854	4.87756050493164	5.02186659142387	3.56414491349139	4.72696849555439	3.91172191990375	4.77037563241268	4.64963475817657	3.34447029196682	9.36752360565285	4.70434989435225	5.53961161529201	4.46862341572414	4.48622393226869	5.57935773920472	3.85821147828649	3.87932159487751	3.35414242764278	5.49573452413308	4.46647863313234	5.61541423932792	5.44835935598394	5.02293189714829	5.01346448734009	4.85616192442019	4.78199500781977	3.78065701215094	3.76465051304608	6.22857855059679	4.7056084810494	4.51527635552994	4.7745350443242	3.59323701629703	3.41536124105419	3.93908385175336	4.90305840665396	4.49750248098902	3.93888480971074	4.21581917469052	4.26536167108703	4.51322713249631	3.65852494433525	4.18865211000276	4.31697394197043	4.65463361932967	4.23861201761268	4.75191054642641	4.30686476786582	4.20441750502216	4.53086099570836	4.61744311728535	3.89751247716618	4.35090661575724	4.47305647813416	4.32265122005955	4.36078647497288	4.3365740874818	4.89979182159293	3.96909750264281	4.02505214326446	6.77142548912475	4.80917647907332	5.06239049646996	4.1445778158489	4.67870184017781	3.83148841689078	3.93180542186906	6.86280687344263	5.42628761720765	5.00221144430527	5.10176474988388	4.19486877353908	3.47710089867037	5.52296542307668	3.28995126015622	3.74348481395451	4.39548518540864	4.15839978086399	5.06562544110104	4.39688203788434	4.68740040408986	3.74552584211777	4.27814362523519	3.73115608641682	4.71473625096209	4.31407483811768	5.10705882494988	4.50312800746524	5.32969334693177	4.96421150454753	5.25854003002486	4.27603058419454	5.98516533923171	4.1139010378199	4.00387195935164	4.65042902205671	4.91921677844619	4.34607963409033	4.76636407987462	4.86990614859346	6.11467762148525	4.08587151259721	5.27098350105389	3.79443854448379	3.88074407756095	4.56415650353511	3.72232603325391	5.18828084240197	4.68895600210832	6.17332675087006	6.3270662713929	4.57941718067415	3.72867088450751	4.93971914741705	4.03347904167774	5.03621180459817	4.90762983648471	4.3642965399131	5.52690504080813	4.79900720164197	3.96779175971054	4.39635162908474	3.80130051705406	4.11506690536938	4.66142588328901	3.90935748032801	5.40040055519264	5.42936924938729	5.49721275148695	4.82484584745887	3.40333280241207	3.46947969417239	5.17896384534443	4.35847713756152	7.21452814779128	5.83840432361399	4.93817081792746	4.28208994124122	4.44119234161763	3.74558183184254	3.73686001069446	5.38572167914026	3.38086200336859	4.40869464245149	4.3811903964211	4.78830596617965	4.40683408197819	4.12279697063031	3.82815746993081	5.11370410235739	3.89078398418401	4.40939658273571	5.68031689280834	4.16080876996555	4.575888331002	4.12601654492002	5.94142263836892	4.54716512091812	4.52898897458239	4.49847832220809	5.42182708242938	6.16915146126871	4.42327807116318	3.58539666134183	5.70933094605899	5.1824243592689	5.32146024537463	3.68605341017943	4.1414082888447	5.95944169450561	5.33598981605962	3.87508697047621	4.34966553276823	4.57902862004616	5.3897487285313	4.58047312094271	3.86979879083123	5.44590831057811	4.43472716033163	5.7744607962476	4.60688595712265	4.5903736540859	4.47077214797513	4.43596447057592	4.87090886885559	4.32674317112609	4.59798049463632	5.88342484166151	4.77262028351883	5.85022657285088	5.92394002011857	4.49436988622757	4.71019557164553	4.71781005848063	5.27074042409061	5.50040153839753	5.07259783885051	4.74173495587906	4.34544786621648	4.32697786871003	4.47136406600125	4.63269753488991	4.69522914237175	6.10910599855704	6.054306523153	4.49456297482962	4.36307186611767	4.20653218445434	5.05069780328796	4.09631530762614	4.2502275679413	4.40674786253824	4.64199214441018	4.88460369734307	4.73967432501373	4.93557613090705	4.51204454528366	5.04263927333082	4.96679296892006	4.73850023935708	6.46764554619503	3.68414255890749	5.43880782572734	4.56010569431547	4.92629485238346	4.61680025972091	4.48010767446078	4.16001149660496	4.17590810704878	5.0133329381849	4.9116796813097	3.89784208783712	3.86498523798053	5.07961618501336	4.75892069390133	5.24353689040495	4.77792635484037	5.51032431384782	5.53700642230611	4.87127707852785	4.49650304353858	3.95530235458298	6.36100461469675	4.77000980663453	5.73636560242125	6.27716653394524	4.05952638414613	4.4214693216996	4.9883581549297	5.10279326891979	4.47240685152821	4.4318154993452	5.02923811587189	5.4436926963775	4.3644290775981	5.41737457807647	4.57861839048037	4.39609684677529	4.50383875836525	5.17861509186628	4.43980827344631	4.51065327964729	3.66664780782532	4.70488461203145	4.67714461256588	4.94697413633868	4.53388734622464	6.00064389067723	4.01809788922984	3.8279029861347	5.48740405669286	4.19223408123073	5.41758393496721	4.75956873747103	4.33473130170438	4.62168929713869	5.07211728471286	6.1541489915179	4.37217277203755	4.40362934600607	4.1161734380574	5.00797123934338	4.40551573859435	6.69248072475704	4.75772610615845	4.83341059388464	4.40405362994256	5.42632731403615	6.21487674251907	4.28734325907858	4.69127701083845	4.06710676022191	4.2927442317055	4.62595357253148	4.40988687356564	5.28893553319748	5.8912585664742	3.59224429520016	5.20181540756013	5.72088672269902	4.67260680688176	4.29989374395966	5.47604952109015	5.84382798380283	4.83112597567873	4.04850510291135	5.59632700724747	3.98418904898237	4.75746265976765	3.72929911500668	5.65708622681137	5.77998740900173	3.99004046623122	4.71659044537119	4.96376000197713	4.03729052787617	4.63393383292823	4.17343868582537	3.65974286926282	5.86326054540086	5.00738498326623	5.03933049772451	5.98929030903195	5.96310998730567	4.05737150756176	4.1342685017029	4.54566870571049	5.20054209655268	6.24929298077823	4.39863790742738	4.49269146734686	4.68180842886399	5.05674574135604	5.21474110595421	4.74755796123845	6.07875089904035	4.23094042718248	4.53244216799162	4.83202067815751	3.75842413026362	5.3880859221298	4.54689410615615	4.03324827935176	4.2357444606438	4.31875904180857	5.03274629249704	5.53983513795974	4.97831466719973	4.65168582740567	4.17041048107972	5.49166198749919	5.11030748516112	5.20015788312881	3.99977135098	3.9745568110596	4.168798461264	4.05845318240963	4.39331617801893	4.28396303181317	4.50282305929697	4.09772173043149	4.57791707853776	4.93266420958848	3.93190970388889	5.00254955169456	3.86497705649455	4.26214661511977	4.11460437699149	4.08946143622415	5.2670443478716	4.28045743756429	5.41286730913223	4.39610998330966	4.9274988756806	4.33498670001337	3.89669774362846	3.29408027500616	4.39324216672942	5.1898789110035	4.02818829239594	4.81137923765148	5.94946402037169	4.48033767224795	3.7992598141212	4.73329926136482	4.77301011964429	5.13514480789247	4.4843085602786	5.60104824868209	4.01151505757401	5.27589423206524	4.41989214655394	4.02804345209174	4.38908250378152	5.7378032610713	4.42543261599595	4.23071389072228	6.35090455519961	4.92028470015641	3.97880237251492	4.90958470538406	4.70637222416267	5.48477132144158	5.36735408883797	4.56669941757856	4.09860511277943	4.41735719705758	3.99422361846019	5.81179283277918	4.52420985390389	3.38111557752369	3.95393449008469	6.931415298059	4.63648566223626	4.99826751186488	4.42257853201526	3.98057301002291	4.69225565832413	4.15990873587199	3.97390616584897	3.5683022193312	4.79696066660763	5.14496534610436	6.05305620560654	5.15901174712503	4.52296083197365	4.41616142695588	4.35279265981673	5.38408468290367	6.38923796585537	5.28558427785477	5.70595853638423	5.08965895774049	6.05764713154438	4.18176933703458	3.63238903113852	3.60909377445662	4.74716821663147	4.48738676967556	3.96947245930633	4.92369619286845	6.10449563838443	5.27591932585486	5.3438687929727	5.47206841767479	4.91552996395067	3.52521910748176	3.95192832394864	4.24623165934189	5.59955314089369	4.4434610912716	3.79779519496607	5.45109449451309	4.4514358202839	4.31533056642751	4.6048245715629	4.60888924467257	4.64795592252746	4.67959211640612	5.02840648012616	5.09769520652366	4.39386292291411	6.17039391513758	4.56881810114153	4.71336628996544	5.60379425802272	4.61924117471286	5.71809324754132	4.84317037759616	5.71616468714853	3.85865888017042	4.73756771684103	3.84112837582507	4.06319408748901	4.81193258333319	5.32487615549398	4.28808017422406	3.78093546407759	4.37750152188327	4.2374982615897	5.00317361796311	4.84493146378327	4.13513101409441	4.30926055275183	5.28309429749609	4.10043069071776	4.04958158105164	5.0891944648812	4.41190844509194	5.38132287604035	4.76023353755088	4.62354684068122	4.6166425663488	5.35937804055184	5.68134493071127	4.2970754660391	4.68206888004924	5.64354329357975	5.63123061519961	4.76179487923608	4.20476212688933	4.44331014287727	5.07918227086237	5.0457068467409	4.42799423342699	4.12392526453102	4.41631037415598	4.3982005212836	4.14462235264747	5.13789458582337	4.41533781117231	5.41399312674294	5.25363606777224	4.32670784538483	5.3922017101223	5.08900451714605	4.9353116142974	3.7665100197947	5.37088862186125	4.37585946694428	4.68068864681497	5.03141364593519	3.13379393477081	4.85409772031599	5.02514459618508	5.02565982129424	4.85501784678514	3.60722701325273	4.11588488698776	3.72965221419885	5.46139797383211	4.51370176651115	4.15269971275425	4.97948700951434	4.81150666433625	4.54914553099103	6.15607307015836	4.08127051646573	4.1358300052169	4.19897732174471	4.05979431436926	4.581063146391	5.68328799739731	6.50181706474369	5.55540690159743	5.42822034146383	4.57080416870229	4.73590458083163	4.94538461285051	4.69011479836324	4.42427009966403	5.23260130778101	4.77735544129996	4.44713073508831	4.74383215857958	5.02097707345278	4.15694922718344	4.35408559434594	6.63260921690021	4.1451307799577	4.94460343675885	3.86887728303408	3.62695166799405	4.46856512286194	3.63161166950209	3.89523933228542	4.42778492735757	4.24516818711366	4.53889929775034	3.81305619303169	4.25574990946031	4.03441519256706	4.72744772691777	5.44640015173903	6.11177877158716	5.59589231622563	3.81210499604343	4.30745124506511	5.16948344538601	4.64050634743432	7.67758277685112	4.21243957664445	3.91413325545635	4.25438307002472	5.71877551445852	3.8022881710669	5.06688190283594	3.50880636277238	4.652778679357	4.58023132141332	4.94498893887947	4.37191470900198	3.88647400431966	4.59433649917834	3.76903458864999	4.39001315785576	4.69803747464882	3.76611774810713	4.0734461624904	4.13684569112916	4.23924419247584	7.20634867911503	3.30190679026939	3.78839592052926	4.6897711677717	4.91162725418326	3.75039164425418	3.43679434513678	5.32229700336193	4.46130583834675	5.42520549121236	4.20279885020972	4.54406439220218	4.48351280528861	4.76366162708945	5.28261256653592	4.26264677938353	3.8508133134492	4.6000030000437	5.38160443383479	4.70909853446152	5.75014083788648	4.36762483510743	4.30540949771058	5.19736319427538	4.00255710045897	6.0347487287173	4.74597441290786	3.90658956324967	4.11456522362894	4.13726290106338	4.90618900964327	4.50120418081027	3.98524010719015	4.49277892961334	4.65106687138188	3.9429149816998	4.73632602931093	5.13188232455233	4.40566952381159	5.04199667755266	4.40656731526768	4.08850376449644	4.387073503753	5.24248218797077	4.21326363995414	4.39047645405118	4.20256486461854	5.1719362071935	5.66540021290092	5.4316773761286	4.83651911130751	5.89806235728226	4.40134740028368	4.56867029301469	4.15112420364949	4.01526456287307	3.47639297256362	3.89678741253295	5.26655335606112	4.41282785205421	4.29289671504744	4.46431804239195	4.60784213267019	3.79040185157831	4.32812145736825	4.94403650297941	3.97183808620104	4.5187514428372	5.8604804716563	4.50170960513378	4.54166099724705	4.04027736321183	4.00528548573287	4.7862923030266	3.44516343655707	4.28213942964463	4.95409194103056	4.16846510771441	4.29379926746714	4.32411885272686	4.09791456652361	4.33024455838623	5.78388044253075	4.38029257055336	5.09097124914293	4.34119553821716	3.6923230726798	3.90031946002702	3.91874649947377	4.30742876960104	3.66745643347234	4.41804694658322	4.43308273207906	4.66091799269705	4.38740257003092	4.57511140742909	5.15734615657076	4.10286531704632	4.43848596411876	3.67772648774333	3.57403709767239	5.38504322669024	4.09611382601898	3.61987127352464	4.10913031126812	5.3437062531556	4.25832529051188	4.01043023491077	4.33590297479069	4.41362788122939	5.26763281401657	4.6072084027464	4.25399128818275	3.76582903189482	4.60907118509991	4.70513166859154	4.52107823595521	5.28636633474556	4.28295148773905	4.30988877468691	4.7226215839027	3.87012771916331	4.78123076298714	4.48147102559382	4.1070838406771	4.28503691293177	3.96189526385441	3.76058246413233	4.18742790172104	3.57740503622129
2.91827553393903	3.42617660228261	3.02034701162382	3.32242625217508	2.95054831440931	2.96736491332705	8.44958841029294	2.98279745573398	3.04921380736764	3.26016739778885	3.13034218012979	3.08539555138668	3.08351228982375	3.04562445305086	3.25556484820906	2.98605474736023	3.03890075602043	2.95507037411659	10.1234719313189	3.05376863322168	3.18815735561658	2.9575186139038	3.1940309756148	3.21250666797433	5.69896761105062	5.94027488946375	3.14599303776526	3.11180139211579	2.98089253473903	3.3085856094581	3.00217493203682	3.00356608906917	7.44323778499358	3.2117034575851	7.36286846495344	3.02191303254993	2.96949115085181	2.94706551903559	2.98543386730836	3.09832010082857	3.03061282717328	2.95137624307651	4.35744542470938	3.08682020811606	3.02059435904113	3.25287709873322	3.10678008851246	3.08897519610685	3.04646923698211	2.93487563361632	3.0868870169382	3.18444332054709	3.09750377047201	3.15024670388853	2.85865725686962	3.10410867355876	9.56409701359932	3.30807422938248	3.52687071515118	3.01452009794251	3.01137359286692	2.95502976193333	3.12399719021497	3.02719415889749	3.10587368912166	2.96801198417806	4.42767268679107	2.91153936716527	3.0793273998285	2.97637602282724	2.95453226516499	3.41161699009531	3.42536924124569	3.1286148175015	2.98778857398926	3.14947719071691	3.35123818678571	2.99920083732647	8.29308724816142	4.18823621418919	2.97056920618927	3.11633938942363	3.10270618238104	3.20571751986335	4.69981459715333	2.90866787606839	3.21189962314512	3.14743592437806	5.76501751959297	3.02836402586304	3.13907510909316	2.99699019743149	9.50847953353258	3.07412933527973	8.6017960304292	3.06654705185377	3.15488029523708	3.12741170507368	3.10252606192505	3.03665251063855	4.32090012247035	3.02756204724991	2.98884847755667	3.17205875633867	3.17311969983802	3.23810179522203	5.95008500004672	3.02811713680837	3.05329199711974	3.04366863257372	3.20198840327204	3.09400955145875	7.53263883798108	3.19694150718411	2.89486629241205	3.37642832786913	3.42819821473247	5.34067065427661	3.05480705386801	7.69376477429048	3.02136204476517	3.1673107201225	3.15987077502232	3.14582540175009	3.03205261939089	3.08648599133581	3.09800249141844	2.95956803088138	3.13436018650807	3.06103237971602	3.03056196294988	3.06781379674325	3.08557286721687	3.21926622857106	2.9899961548586	2.97755423647035	5.89316728947109	3.60650895584339	3.12814377301947	3.11885756490239	3.20951707039701	10.0222961168515	2.92254226069092	3.12396071545095	3.6342667526543	3.019621680266	3.370791110564	3.02514096650947	3.03135969639514	3.17112271084785	8.38000476719692	3.05068985628155	9.60134770389826	3.32727400230156	8.24516412186898	3.02479280419487	2.98810272743378	3.24474197856697	3.15212781351487	3.04512394849494	8.7916608979417	2.96177185997382	7.76167889948481	3.772228454923	3.12856819969722	3.73776633883363	3.07764865394114	3.14712558435941	2.989446939318	3.07407941991994	3.0321198529885	3.10600161665875	9.01461459759004	3.78412571116623	3.16981519984956	3.11079950903069	6.83263912133788	2.98534240690282	2.96925280926533	3.01093068518607	2.96520186357471	3.04689459181097	4.31529082709867	2.99250504153048	2.98732004332778	3.03393775488818	2.96650075550548	2.97685872006067	3.00635140309969	3.07155273057389	2.95473087969736	2.91579732917642	3.0563673141758	9.59791985860945	3.36297465399574	7.60086768504123	3.07594530257035	8.67810561552249	3.07471203226183	2.99237986392147	3.05556759299518	3.15558342835678	4.45814422901922	3.10758060240773	2.9629164619146	3.09930528240719	3.25001293633984	3.05593787893746	7.99411672618513	3.05310340689782	3.14997320750158	4.93195612367953	3.15368406677682	3.21306952022443	3.01050690396306	2.98383955572129	2.9972204373099	10.8488678085166	2.98004738144881	7.94097630049186	6.69352823993875	6.30236716015042	3.13075990528504	3.02066744955952	3.04762517823118	3.06317175864112	3.01030967016111	3.25802945861032	3.0969760743442	8.65342626383363	2.94769685038331	3.06162358130544	2.98533446002719	3.29421712400832	3.00449741621562	3.35137621405761	4.31946522395537	3.10775792790029	8.02734696844995	3.21432991457505	3.0665738939169	7.2734143947402	3.10632872016959	3.11577065800483	2.90854428824841	2.94472015444979	10.2983645015793	3.63115202012064	3.26678173047507	3.07762663010349	8.84721236372084	3.17999389542292	2.89718913893341	3.06220799262387	2.95410869447281	2.91918753095296	2.93672122637455	2.96071587484712	2.92877964225095	3.13212204849161	3.11073221878975	8.46637424916687	5.37953185541408	2.96860665168892	8.34203861370953	2.97902089206909	3.27478443352207	3.91830370504402	3.07348414493728	8.80449989500341	2.99704307492921	3.09720159206061	3.04663495512004	4.45425067795541	7.71688735375522	3.29274277943831	2.99302042894969	2.97881895308598	3.01094996662598	3.08088955680012	3.26866652713304	3.12802383223332	3.34861044473447	3.26987597136495	3.03188952493017	3.11093190749554	3.42344707446988	2.98641061233219	3.11251970747344	7.97560253149179	4.37261788920638	3.11111683191789	3.14191292990227	2.98119411035822	3.01788000920624	9.96706557315932	3.29983632124458	3.21485158223876	3.01507626551332	7.60725197207635	3.00433015073221	8.47316048788325	3.13935025689602	2.95643841680463	3.20809381346797	3.460374572016	3.13798806866748	2.94220956487504	3.13595848499477	3.2137130515326	3.59955023187475	3.19598174919044	3.07402301087333	3.27395817769921	3.39843741028341	3.10685763637449	3.22113302155629	8.30085555891483	3.03815136267219	8.29781353422129	3.20091756791495	4.32685637536405	8.77601306933064	3.21957039319057	3.17253611059202	3.56101032792435	3.87469572767469	2.97724148675219	3.19346605956561	3.08422457168455	5.01549647952482	3.022711292903	3.02643613184053	2.98853593678684	3.09757791606972	3.07404820089142	2.94969567833658	3.03244766091971	7.87142166366383	3.86772570905075	3.0617099206937	3.02194024761144	4.28939285106424	3.08025835084288	3.32424296309125	3.09592694338056	3.14156362000492	3.19342346768415	3.06784979846004	3.02577160353862	3.96195615946868	3.11951831481909	3.18748485704962	9.16852468407357	3.113866091959	3.01134678440127	2.9632545415326	3.05536459403447	3.11904365316835	6.62606230327814	3.14341275696933	3.28590003690099	3.10739032864917	3.10401944779072	3.13605592360934	3.12688595557791	3.50253454333509	4.1056219825432	3.19455144645383	3.22662113102694	3.00498976155822	3.06061816818951	2.97581458716736	3.02896421905403	2.96559193655335	3.06716460518267	2.97750805882528	3.13040577298109	3.45629282339558	2.98776264282272	3.04727434377422	3.12058004702945	3.08978650635028	9.2855491146901	2.96825058932037	3.09243158887762	2.98252002579406	2.96098253114821	3.05350517863863	2.9995582732203	2.97433802242131	5.65818561773245	3.03937697669996	2.88425828299106	3.08934528949794	3.16645368453585	3.03000051843443	3.05788451654192	3.07914974358818	3.07209743611135	3.02810780232251	2.93735003921102	2.89550902646711	10.0147919110504	3.20660323800535	2.97917933289487	3.07763387341116	3.14074741126619	2.98489008725885	3.24977713472222	3.24958325805565	3.05857733372284	3.07897183296194	3.12632123958691	3.03517264799738	3.53145198324087	3.02958940366874	3.05941840532765	8.89592117585354	3.29407975682447	4.4144568071506	3.17591980272001	3.04513230589461	3.06228729059588	2.88362122754565	3.66577373863008	2.97363907222394	3.05278306203346	3.15289078447398	3.13521957476228	3.14035101717619	2.90655462998641	2.98352630251413	3.02236612423468	8.41194188696465	2.99555755018744	2.8604429674358	3.01647258870322	3.42778732188271	9.14929194956557	2.97254077414831	3.00640727471406	8.34744274348687	2.94672334851264	3.06971656904933	7.83264493338794	2.92539557210315	2.93922807994491	8.7039816485602	3.15729731095624	3.1015591105687	8.28296148194318	3.00669713068482	10.1788598242176	3.27350622135474	5.9066315165282	3.11264691782097	3.03057543366459	3.1094474693362	3.07591291802435	2.91484370224853	3.12013559493904	10.5020425806577	3.02609649189824	2.98761003642744	3.35070163039046	3.13520989546881	3.35532939906971	3.1917924201088	3.26109763387774	3.07083069376466	3.20985616495414	3.12154584949294	3.12556604736157	3.14898375866475	2.99758838661407	3.04180852206339	9.74403279032922	3.19464939021665	3.00178982494762	3.09980642857976	3.05626073318773	3.26965654805781	3.38112508515926	3.08839172438051	8.91114910196896	3.12281338896591	3.0114997350034	3.09912343320831	3.1451935100425	8.81881535288055	3.07740580313201	2.98672327045187	3.02725114956575	2.98466150355187	3.16992148077274	9.08764332086756	3.24917815004199	3.17358804454773	3.08079711254581	3.20095320188228	2.91194258378605	3.09225383677067	3.13868820672398	3.11279222838491	3.07471835582535	3.18413870795873	3.08747324476137	6.19183804188908	8.75983587942236	3.16442222947845	3.74557448347657	3.09483122289559	3.13169092974671	3.03043626370311	3.04573838756064	2.98942414729099	3.0127085689706	3.0999482019537	8.24616225953099	3.01300996229425	3.09334314740483	3.05867545128491	3.14146096602142	3.02231880369579	3.07470303424297	4.90139173058984	3.05307528928652	7.01580416457487	3.18504090490832	10.6406554396284	3.09205831789402	3.08914339952856	5.94357903659238	3.22627919472721	3.18528815621429	3.07351148622072	7.40079186531641	4.22034433300336	3.19429950025695	3.02531039537898	3.1342345761509	4.32611571590869	3.20292793811229	3.05019676088366	5.15420747184195	3.28866399292024	7.87289926327773	3.64468527955331	8.94498698197915	3.20242546321692	3.17331688791733	3.14468457914034	3.16002587599724	3.10446702055926	8.52771889011439	3.20351780956352	7.37854402134417	3.34982453142661	3.21616732114882	3.10926708595047	3.05306501838243	3.02171610755944	3.14742420006208	10.2500807645363	7.29966632921315	3.07889004233953	8.93864920252648	3.18041430898763	3.01842205691371	9.4872617087685	5.05124305802089	3.10860880833768	3.30789721070468	3.21533490908905	9.95516662231272	3.05789854920262	3.22314756341539	3.12318027804445	3.00784731753602	3.02318398515923	3.36251691978764	3.12273550033777	2.96838991768085	3.07180971819989	3.18623964984404	3.17580506969054	4.12158493558968	3.01325631989847	3.10664239006086	3.13533090317181	5.30835777020855	3.09007528087371	10.376432038938	3.22536681645246	3.10664033544035	3.12878048982193	3.17386525590354	7.80685481344625	8.21921906247154	3.01595979964719	3.13699624959939	3.02521952750479	3.06103136861381	3.21915880174888	6.98736414186905	3.03759181611737	3.19642203286828	9.00595902254218	3.1686401494584	10.1063263262346	3.45430966521552	3.02003448983076	3.19962844975943	3.24609995037801	3.2518292278679	3.07743795990327	3.00403913225732	3.11532972839843	3.02357269472152	3.08851729070638	6.68017685893445	10.8898887683708	7.42767192171482	3.23962205851532	3.15822242535517	3.17731781081151	3.22628504488641	3.0740773460379	3.14016843297378	3.25669425736692	3.10176990959923	3.13004417340316	7.87573362638497	9.41505809918413	3.08728847310672	2.95833655126753	3.03345806364363	3.06959177551897	3.05053172989096	3.08323990942764	7.88045956972291	6.67454843985612	3.37174107527512	8.83647953284114	6.50508189889163	3.27006043104508	3.0790517736713	2.97154505306352	3.24772082783121	3.19415275960671	2.98673046554976	3.05827550726509	3.06013983796383	3.06768783787948	3.0631030602163	3.03841040657687	3.09658817106986	3.18282288062661	3.22411836461205	2.99746496659957	2.96158337560397	8.6622618155555	3.8526016699754	3.03103364847557	3.06740980093188	3.00613938244757	3.38160290008146	3.18500516598454	8.77568003091815	3.17453181556615	8.72943629486325	9.4965312930493	3.10091148603431	3.53918086406935	3.12685308954382	3.09015749328328	3.16843232154698	3.21104676571576	3.28301205433391	3.03546130767937	3.1059209305371	3.2358309088839	3.14233517917007	3.04769505172648	3.9534220896729	8.02633537903247	3.06309118812706	3.07243390846025	5.25729183486388	3.15883184874851	2.9691913162198	3.14315937359679	3.14881035650532	3.05517579253557	3.03997976111682	3.26965675779362	3.1913070252327	3.117997407831	3.14514116245544	3.15102649757845	3.29440729843655	3.09406473063354	3.25310810853456	3.18941679136089	4.12066843009458	8.16678496016449	8.56880625241311	3.03794359334196	3.13474991636821	3.04465648287736	3.18474172109092	3.25848193369171	3.20358666208862	3.20075375751592	3.13655357426463	3.06531802789614	8.34584464391304	3.13788374480097	8.12809932626691	3.39283159404392	3.07575663637275	3.11726453645991	3.20012069820892	6.23080733645925	9.88704208499818	3.17482116886604	3.11648098182634	3.12217648238159	3.05664232942354	3.33796255355873	3.20297698547164	3.05594926549821	3.09169424316025	3.14821720531981	7.01570523922088	3.12320197847015	4.15429607814841	3.20750611475366	3.20946399889283	3.04230230163266	3.18008014007256	3.06529595709658	3.3442933361571	3.00867816947557	3.1730704282306	3.06898821397647	3.00633758371314	8.72394909024989	2.92703630353593	3.0504751282857	3.14352129495776	3.0092929646001	3.41558542386572	3.121927186522	2.91860579417814	2.9969594367228	2.97740435770935	2.92262497123344	6.48959336696949	3.1135313302836	3.23181606468546	3.32232299710346	3.55708105097465	2.9984144594286	3.09185187670026	3.82248519069236	2.99645075693273	2.97109746860435	4.49695496629596	3.05243581672162	3.08890952503647	3.1226926213442	2.93006680272436	3.00444906373707	7.73957405856036	3.02362449699425	2.99218547365766	3.97596409669753	4.85391383398961	3.89423448261237	3.45173882006709	4.44716452942391	3.11805680193078	3.15704805473046	3.03405249570683	8.41399042639221	5.52899640744104	3.00558223250139	3.17408312879866	3.09195473595203	3.05029875047937	3.06328807651871	7.09417277752966	3.12143855592408	4.00730921764678	3.38302898497549	3.13537555468686	3.08611433781223	3.64162437530414	3.06231690170079	3.01234813435357	3.21356323389387	3.13132531608028	3.01921994011678	4.25052033641484	4.95969884365148	3.00122580033976	3.02312152907592	6.77060371279229	2.88828592148555	3.09526596906776	2.94971118498859	5.35433307356568	2.93599012329222	3.67032766442428	8.11062544598316	3.08583069657349	3.06263059644543	3.10414057030769	7.94075702210946	2.98768762942835	3.01856570276698	2.9912778508597	3.24418792670679	3.01395625622771	3.26425050151153	8.94092718661902	7.54628945248311	2.942653619616	3.13414520747179	10.2446204876866	3.42187013643657	4.80745380989997	3.06235450852338	3.02154344078375	3.06427648685751	3.02925925028908	6.12337800492298	7.84612527386381	3.24294640320787	3.55871509004826	3.11641240394265	3.2171790797284	3.18478352381902	3.02542470558997	3.28147226698488	3.18278690757294	3.02119015394739	3.15560240258513	3.09228633376584	8.10084621330976	3.14353146780104	3.22617082272459	3.12078127121377	3.25338609376287	3.16606162999183	9.30566476168712	7.83148589443319	3.58346104884203	3.16641709567048	4.2215356731341	3.07220626107774	3.27056097254716	3.22698965341121	10.1343269360328	3.28503559635877	3.2079674091752	2.94248790092934	2.99925821103954	3.15244075219172	3.03024117156291	3.00006909548669	3.05799196766482	3.22435691182288	3.18433084256067	7.81633512605351	3.12096951067273	3.18738307667888	3.19909917253547	3.16778920394993	5.88961692490948	3.18576631242899	3.21758288776493	2.90245534529227	3.1363205283731	3.06826016544725	3.0193547537356	3.21370759841017	3.25422294414542	3.24283457219872	3.13089713778324	3.736848829418	7.66775065712689	3.07963535861807	3.13549047244452	9.28977645949501	3.52241878028473	3.24634022301514	6.59947262712538	3.13238489556449	3.15661613953743	7.67961763723932	3.08803701724284	8.10940319364862	3.93491452706422	5.9551558568285	3.1323694726843	7.60564517763865	7.66616095646027	3.08613401160729	3.05935513575372	3.22922776975758	3.14764220570842	3.11295361736141	7.34506839420524	9.97625941398281	3.1986205697372	3.17686863228466	3.15965237677586	3.18841581367463	3.05585235493676	10.1557392317709	3.13024278578905	3.15983615679716	3.15850584745686	3.28469800581158	3.00602075729029	3.45839747375716	3.9049370963206	3.20608466053409	3.0169240966337	4.3300580394053	9.34746475960778	4.34399176268754	3.19378514078029	3.14992619230236	3.31734208894961	3.14339078889927	3.68455780318926	3.1453687523912	5.61168818779433	8.61766173607718	3.30613790375948	9.64149928507569	3.11754516491666	3.67668930886564	8.37300659912066	9.51813253980015	3.1274189907359	3.29051760646173	3.22167590117068	2.88840647919911	3.16145181733691	7.73731966280485	8.4261907881087	3.09414752853549	3.15721729324675	3.18541589411105	3.10109386074305	3.22454787286784	10.6369002252685	3.17692205836199	3.08388873309666	3.09599164548262	3.13945142111762	6.12671889007132	4.51910541037891	9.41304122440794	3.21165681310647	3.05765103820647	3.12986497218266	3.24183477776705	7.79291540314914	7.11517959714762	3.06698547378784	3.10260399334	3.10809267745735	3.27851790109803	3.13480232714613	3.0910948876276	2.91637438331029	3.13214449670237	3.12622434530239	3.76341949247597	3.03597267938047	3.03485623233799	3.51004321377728	3.11707828021733	3.08247141562209	3.14473585097178	5.40880583608775	8.83038947111732	3.042413644755	3.11811810937819	3.15358081272389	7.44966644229759	3.19552180922613	3.19911909636747	3.05129441178613	3.04847547111925	3.19929337021978	3.26538815327566	3.13534374023846	2.99688203379394	3.16299999080208	3.23318280172483	3.20535487998248	3.23114714015382	8.61100027744265	7.55116095356151	3.45039888711774	3.1148768466196	3.08908656784318	3.00368647880537	3.14447411064087	3.05273346428826	3.90255889273036
8.41641934252054	8.79044761764291	9.03245393348721	7.71440737571685	8.50662680124536	9.17762451209383	7.2535688039034	6.87455078411411	7.73591481137539	7.35939650598129	9.39184035143088	9.47303756843803	8.72499595365186	8.60169101996716	8.71119734800592	8.33705929312347	9.17340027927321	7.76721219267936	9.05589590964859	9.19415146794669	9.48875581697674	9.46960413649815	9.94030826786609	9.30099881178108	9.66367718942209	8.56189022762683	8.18952526942239	9.97878380427832	8.54335322184884	8.11251149999792	9.41693316202739	8.9713490258615	8.50761933654723	8.77325824305828	9.29112839804367	10.0873756538523	6.36237383632476	7.85939501968546	8.75355127703018	8.86779225536509	7.22295885729066	7.26774904409258	10.8339284021305	9.58558081998244	10.6944299483993	7.41414178877093	9.85462827971483	9.58451473091988	8.21290398550593	7.46057625166732	9.60087272209892	9.60299480556348	7.63662018073566	9.02256066136728	7.85285611091872	8.01863403306634	8.55864886884004	9.85262679730097	9.20986012110844	9.00046858879033	8.7102132833949	8.73384123298101	8.79790595432355	8.43334873206899	8.80649567305965	9.07212701707941	9.13513224410215	8.37974560710493	8.00944019937547	8.43244172402998	9.56738240487821	8.79643106270876	8.70787251170683	8.36972684745422	7.61557048419479	7.79424590491978	8.25139578558425	8.78987383239427	10.0639010020297	7.98936288732476	9.75175741664596	6.76329879239636	8.98232966613891	9.91920200621293	8.9428556952686	8.47853407701437	8.68808653005411	9.23397585156932	8.13374107816087	7.44018466556944	9.4395396521881	9.31785123496964	10.3647769201606	9.58203047814632	9.59214076255269	8.62343337952867	9.11232215456089	7.78329649156907	8.1686870802021	9.70377895445849	9.09536597800381	10.4812856407623	7.7292609812265	8.75175261465712	9.79019797183634	9.78809329904066	8.23266253820898	9.38619731806402	10.4966391675268	10.1986776252414	6.85977749689217	9.06858520361819	9.50379083735634	9.16574289690868	7.62833119594581	10.1822350520489	8.7380170006638	8.67703511385963	8.27004558534167	10.6077946915495	9.72170345265663	9.24196468492098	9.24279255859884	8.75386351913754	7.86454958339936	7.34753908685975	9.11669396642459	9.61528258881886	6.65306051026553	7.08491250517364	9.15888201245598	9.27112648746997	10.2003296589024	9.50558367660378	9.73848168993414	7.4519290307112	9.13965580629827	8.10178570529553	9.32954572407314	9.02304443812754	8.53051965875946	9.07814075137126	10.2010167340657	8.49186188888083	9.95070106227816	7.95398011917119	9.05456676861779	8.14330759231476	8.45500907098606	7.28149481541911	9.3400242835839	7.32985653042746	9.75562863089395	8.95109472818926	10.2837839086715	9.06640053162075	9.61132959971929	7.62032372931212	5.51146917220455	9.52182931600112	10.2841379082159	9.24382413567234	6.95227916203443	10.3780039940227	9.2479662555602	8.63600292524653	8.94501065237328	8.33516623274451	9.13001884805833	8.31714467991875	8.58693850943671	9.29821672042801	8.07731686847292	9.91484666699071	9.17085958667129	8.72175627431243	9.29970257134846	9.54998961105311	9.92704616360376	9.19014135675356	10.296506862402	8.34058638966519	9.94586248754396	9.683874195433	9.23412631061545	8.95141106785368	9.85833374322885	7.62370503262549	10.0770109017651	8.71686760556578	8.09197081771378	7.95275256896593	8.20756712229958	9.35715561239188	8.69801398398736	9.91879675108034	10.052633158717	10.2425547053524	9.45605506129752	7.93839937251095	8.23384067711491	9.60785723802944	6.74941384239078	8.57037757695068	8.52086501812548	7.87783547597075	8.09576098556516	10.0730808891115	10.971943256543	8.49857015660035	8.18192420586391	9.82980320575896	9.62856378003267	9.53194750652968	8.71046598088578	9.16371051664129	8.30768314867549	8.25822386431213	9.39496158509831	9.11068419910355	8.38440874046274	9.11278754880268	8.02864452578415	8.2271292695185	9.39005711432438	9.48678334273223	7.89968929362371	7.39729922655077	9.66654842983783	9.2488113563304	8.73984391676409	7.04884865650299	8.70418922188454	9.86197542604411	8.97297667757573	8.61148401413323	8.83608205449013	10.2090104055819	9.17096518944437	8.54448831112656	8.40503969173557	9.58076560406523	9.64588673034319	6.29361821022431	9.23225306379207	8.83971062833059	9.30679260718117	9.25785418585057	9.41895638328694	8.47041871014836	10.3862767237771	8.7636327003623	9.46540317506829	8.94055153491304	8.22963880867052	9.37099950477508	9.78948233977252	8.35052790009137	8.20326167341748	10.0320831767437	8.6809009000508	9.20702408726952	9.22803097360122	7.90254623017512	9.929297787005	7.37103959971328	10.1437279524528	8.81752291269115	8.96753054139424	9.26275451635887	8.40408517376641	8.40064527735016	7.77586051988603	8.57499568609528	9.56838765852129	9.54461564854233	9.48829405893465	8.93594256222882	8.65020292743544	9.03550997693596	9.30521165530879	8.46559458472983	8.60073933732346	9.4155824752687	7.83445326169464	8.46883269470546	8.97873572948065	9.44643164975793	9.13970603397165	9.32569228517887	10.5169638821084	8.37701414742661	9.61807776299045	8.26587286454876	9.86674885962501	9.13711095102378	8.50349883386433	7.71260705262989	8.79468310421261	8.79355271497702	7.10252440757272	10.6458813210164	8.33770878215188	7.95545341158088	8.08408578332803	8.48104813618436	9.02239070669323	8.00210746487537	8.76079010004854	7.573935631045	8.49042678714759	7.96210555199822	8.75232433676933	8.94026338047038	9.5812688952721	8.63848967979881	10.0965221202652	9.1232740774191	7.71796141123818	9.94074243170009	5.69352391342003	8.94065671517164	9.54196221174075	9.84572268161075	8.79586621827774	7.69584329597536	9.37860898012015	8.23025985200896	8.44773976575132	9.6503032027629	10.6055425551866	8.99607776504272	8.39674494455712	8.77129557057984	9.44954836485942	9.50642003384213	9.34257217801683	9.88610516166449	8.5008636128654	9.64308007991642	6.16179637771539	8.06435542367378	8.6307983089904	8.96068777922633	9.83251440904774	7.97295968942505	7.51268802458735	8.14966034050953	8.59661956431443	7.99243833435348	8.47172060409425	10.2676219108019	10.3317226769825	9.47039046928727	8.9888039565874	8.25046299825619	7.67563519946145	8.67703168465716	9.25468314665194	9.58354054089382	6.56968809993251	9.42980003532727	7.39916318949248	7.98309453031672	7.80784360368392	9.35612969622587	10.7289086201343	8.57907589758477	9.21402186581623	10.0989377977738	7.64919835949269	6.99675191842393	8.11049259677671	8.07321656353439	7.67295724695	9.41050811865969	8.98868150657882	9.85537281184714	9.15897615204372	8.42209494410382	7.75301691050854	7.44289633110185	7.60833901772993	9.88751010193863	9.26921451110085	7.59999001836421	8.54615230125948	8.70096607988928	9.70113334441572	7.85025300035888	9.3910936236122	9.23501076684799	6.84317399955816	8.54120539792893	9.2450741221736	8.23950943732219	9.16147096554306	7.93385776168413	9.08022152792059	9.57575473721356	9.91032398502345	9.88878506601265	7.41855743991622	8.95577919854419	10.3669200722435	7.61443433101268	9.67868679001378	8.92674005109269	8.63617772530895	8.19687120964613	8.78887621126706	9.76631783729355	8.15244616006533	7.33645477315521	8.96676458332638	8.80685684047898	9.20751372790016	9.34880826026074	10.4503416998835	9.00203587948032	10.0722977333714	9.38868706280908	9.82555020810906	8.92514610616898	8.63616012738095	9.96368582581127	8.97992699164202	8.79714627115474	8.05440988618028	8.87321276247051	10.175280799302	8.24809016092005	8.43885976632765	9.87956951952185	9.83383173310032	8.52256250882318	9.29113415697321	8.93722953591267	9.98067055860017	9.95379897668569	8.46783687492144	7.84978900692969	9.69740709500646	10.0145717149377	7.94168976979322	9.7033722614233	8.18441932727509	9.73807280416504	9.46959148469352	9.89849228682071	7.23289863608317	9.55726809688761	7.76227752605903	9.40784447633468	9.0931116911535	6.85193008293859	10.5294639089686	8.42437945966423	8.98869211473448	9.30498229753083	8.61168884348354	9.65820827028423	7.60112924415801	7.366764277806	8.04585541791513	10.667949874139	9.45016978484252	10.3718416956688	9.41657092152623	7.28880719411982	8.50646877953991	9.21339031637769	8.83759454362813	8.85078735851164	8.70548476801664	8.75341545378642	8.48599387168159	9.3785393124999	6.71067911111271	8.25272135301032	8.99068970705074	9.34167854672051	7.61157249920859	9.78539624589035	8.99977953170182	8.94971165363179	9.22342854569247	8.87063930519311	8.60990510925368	7.39625670747038	10.3474636610577	9.23659009911111	9.62961298294204	7.42131325892291	8.59617182608658	9.05833410826044	9.4580554636785	9.35876840081403	9.42923094279091	7.80039801966696	7.50701062572814	7.66301237574481	8.08511636247528	9.44917778101449	9.25412528253448	8.66866470085127	9.70767323118377	8.0352447390709	8.93715865146078	10.031576901801	8.08762815001927	10.0046456598176	9.99509130843798	9.59834577318643	8.92917033572647	9.73524491209638	8.5058239678977	9.0748807178283	9.33231069380411	8.51531503041386	8.60573808918611	10.0326145335649	8.40892833314038	9.16841227167249	8.52716595112006	9.42924325375682	9.00333523262289	8.142097632612	10.4541155750132	9.17803401756282	9.38837880890032	9.07031542036947	8.35942375491549	8.71883529758894	9.15811072526347	9.21542497816158	7.9430856462882	9.50987239837033	7.99832260478696	8.58175558560519	7.26000523900642	9.06832459033733	10.089052895413	9.37852111645181	7.23323112931564	9.3313465822747	9.04609149804889	10.537422347177	9.37679876378967	8.63810564321043	8.84299435017027	9.60618852057645	8.95792442410757	9.67229490813286	9.5643169496544	9.96100682662067	9.86980553972927	9.97025048034237	9.29126903048551	9.87122755295209	7.54524782539661	9.06824720720427	7.88561087560738	8.50263584408223	9.75909639596659	9.94165425180655	8.80558227797547	8.37661422430635	9.35279715017945	7.11819199653175	8.49778555388642	8.46640369775429	9.27463881549762	7.22294846479886	9.90315625608265	8.82239952428031	7.61135095596207	8.89071306549505	8.63114206032739	7.80366085272409	8.41934993605994	8.27223215447337	10.2081786572992	6.59387845337726	9.61453285320704	8.55357063528893	8.5896733603315	8.48375361258779	9.0944443663143	9.63293222715109	9.95106829471202	10.8000350253017	9.04753130755463	10.2678761918967	8.95277334375023	7.04477568976611	10.1422721812198	9.57457841886988	9.05837116412726	9.04928694997403	7.74186915128189	9.58228618906138	8.04001201373941	9.08026710116433	8.98009441136717	9.04594935942695	8.53040205995161	8.15614435550629	10.2586458862013	8.69077645328359	9.68676134054676	7.73928460846102	8.49058875206404	9.65326578296438	9.25119342009269	8.14416829680138	8.22791150019359	11.3426260840128	7.95611162853353	9.14642093882773	10.1758810104546	9.61489196249451	8.79829051196586	7.11439751905781	9.25977921013398	9.07063972086998	8.67538553574033	9.5478156982361	8.59460001615466	8.12663462902763	9.09933803751152	7.12662143226582	8.44550398395316	10.567458541713	9.27400219380199	7.50712761731389	9.5254809137133	8.19219606234465	9.62979970907739	9.89950154727708	9.71226857111276	8.31330250419604	10.2911103161645	8.75747040307684	10.6482316378997	8.66039661589421	8.55778324494537	6.96770771476242	8.63153651066971	9.14623267501304	8.73893879732782	9.12876327415242	8.61355948515662	8.86470273108951	8.89985839115819	9.91180445472665	9.11534617805731	9.92740477190821	7.87022235172135	9.27295799369004	9.25539971773851	8.01493514694062	10.0050883289611	7.93114762178246	8.69269319794958	8.28247647174014	8.83153503714431	9.24202524420374	7.17752815799128	9.53861035359311	9.32881920700243	9.69748053087038	9.42342250042187	8.94445095087084	10.380965140485	8.57747443412822	8.88307374900403	9.24241725401647	8.01670549727609	9.54470465230082	9.57845130645881	9.5945826954683	9.91874196077816	8.87234623904476	8.99555641698729	8.54681553057591	9.51177689529483	8.8389670058403	9.3562883721829	9.98900431491504	9.14214595972695	9.17043750206817	8.91799193562752	8.0817492776442	10.3105254850749	9.13156401641455	9.43278950114657	9.77496947871082	10.2418094807867	9.37337057987017	7.65623900245626	8.75864959710161	10.2527399792304	9.38870491476411	10.0634507361641	9.34566308570743	9.53880387344593	9.56524642859773	10.1254915330295	8.99985937060059	9.79501517899836	8.179883187939	8.6116512297758	8.51715845782004	7.94303517087137	9.93820884242152	10.1598583342958	10.1205720438966	7.91554879077755	9.98856714023234	10.2714743240904	8.19464189838098	9.36609725102016	8.61654224140176	8.7936502449537	8.32347180631557	8.62834383957258	9.97209735698622	8.01817603285765	10.236965141073	9.04355843565102	9.56205997556971	9.2246706742972	9.37005131538831	8.92103149013755	9.85654439643166	9.43770526373671	10.1430776588206	9.14962434308876	9.6326848275054	9.03366483836803	9.91383552229273	8.50544060299177	8.73901404210631	10.1930987236716	9.19880083800114	7.98015036863662	7.75833657166399	9.41321929213612	10.368403811619	9.74904918501446	9.2508558093601	9.0485775161337	9.75277519613605	9.17516490248839	9.36847560149268	8.07579511633732	9.55866923229113	8.96734758622968	9.34326251300762	9.44102164182626	9.6645682643208	10.7135545360348	9.65419772489756	9.66026059841147	9.93608065336237	8.23318410576448	9.50463926687159	9.29239027362686	9.19338334380709	9.34711120707957	10.5954254263135	7.97144888881721	8.73924854160174	9.51675138414485	10.1696684309897	7.65591888155213	9.31756740612104	8.5698921897729	8.957448605941	9.0425045140745	8.55315017108045	8.54252883154411	10.217243503555	9.19407647109499	8.5655744163529	9.45330580958851	8.52122118719855	9.25365327330708	9.61401358945823	9.92795281340409	8.27690138785001	9.01471632433071	9.56834014782902	7.99539647246032	8.62621781074566	9.00458965585747	9.30353852229322	9.66269785628896	9.05141194564667	8.86209573628912	9.00372905057791	9.06564278847818	8.30256420223426	8.31789104077346	9.83250657881956	7.6634460323738	9.72151322941074	9.92534492694639	10.8552134559281	9.69197561526466	8.72947034660434	8.62151292743931	9.54449101149398	8.03909396047308	9.56332817060851	8.83988135343156	10.6225711607103	8.54714508470639	7.7940778228479	10.3652475989482	9.67991792396952	9.79364565426625	8.27389628429477	8.85706698144127	8.7459408531374	8.49102764312844	9.49369703051216	9.49774146792037	10.0013311038952	9.78192860689721	8.30332198188693	7.90564464800752	8.36014269193431	9.04704866996099	8.4486942772983	7.23258913322555	9.57514616117827	9.67188450672444	10.5620619134946	10.9246794055724	9.5350853987783	7.81818517404832	10.4597909670042	9.66514924126131	9.47261728116065	9.97890814985962	8.66455467563945	7.7568146071009	9.36657363228562	8.4630278701421	6.84842076841166	8.91499900484502	8.63782937482569	9.40267395513638	8.95213983382401	9.86427846866978	8.10884982001431	9.59457330613617	10.2781449985968	9.58869516550201	10.3523302593065	10.4569777682734	6.73205810207063	9.22622655747622	9.2332496674736	9.64642099818533	8.13106900379822	8.14128381064566	7.99637164195698	9.08942652561842	8.66589621051887	8.46074359885314	9.92203932153063	9.03585513686975	9.59538725576895	9.85885323017852	10.165543881627	9.1623493943599	9.36536905208733	9.69023830044418	10.2630449711284	8.50703691980825	9.02483649024247	9.5220100643919	7.70605400586424	7.73621176912095	8.57193461822864	10.5616506872985	7.81143793241268	9.29187246367698	8.15461502263689	10.1387598355174	9.26905393232587	8.96691474528148	10.0117474926548	10.6471583291708	9.0073129153107	9.66458505805563	9.68931212216791	8.37172407473308	9.20058262242643	9.96505840699852	9.06940994709469	9.67843562443691	9.49312322762979	10.4021764658138	9.27490538043244	10.2231374656899	10.3933523525166	9.8088958809761	9.11531487438794	8.50718463407063	9.21482126228634	9.16144922713903	8.89745257989024	10.0657707960321	8.99557640384046	8.46393582739572	8.85956863949902	8.75312235859915	9.28137972101789	8.66623117915515	7.24274006208614	9.71268177523526	8.35187893108949	8.22476773707611	9.29331596800524	9.37460243382587	9.06728162649982	9.52701837375746	9.81664524924403	9.08094938415162	9.55953731931816	9.12008290355342	8.52681286646264	9.88439476693591	10.6801167126658	8.88812225622781	9.64568979924303	9.44151289746477	9.89434633361973	8.24616202046961	9.08095079243787	9.34838632811747	8.88143814039319	8.94535748384118	9.62522276747746	9.53817875113671	8.82211152480757	9.51731994831765	8.95655110390662	8.46950619904606	8.56834128581722	10.7053469811294	9.53779600057764	8.90636758261048	7.93288123524256	9.769560057149	9.49330821656657	9.31450370067004	9.15055435926639	10.2377314707384	9.41257716918752	8.41051540556641	9.6296702407154	9.92359071847735	8.59844894768207	10.0028530478743	9.78996596219723	8.44426680028964	9.58997473883839	8.68429610121163	7.88517572140055	9.9301740477097	9.12352554151913	9.08389070467981	9.15325554076415	9.51226182703578	9.58819907329527	8.5161816244267	8.63330156643829	9.74854980272968	9.32678247108142	9.67703098819594	8.4528828327212	7.21513094894185	7.14551754499305	7.60911277768303	9.1947855224471	9.5140494526539	9.54443114130703	9.2731804015836	9.74963776987921	9.45786177062429	9.35048636827703	9.90608318206304	9.15761624545398	9.16084640832507	9.04404955107749	8.48967679096734	7.74105704676739	9.20728437985109	8.34310919247729	8.21551564653343	9.46987237331976	9.51017798520467	9.30684961957185	9.02459621856844	9.73100024231101	9.52750017641474	7.39388651265575	8.13984747183358	8.40186223861914	9.23433996483058	7.39481488553361	7.58015454592366	7.75263406994369
7.10121703643113	6.63880031786075	6.300895681027	6.63729887046791	7.93207287162044	6.1273065568017	6.77130489126672	6.7073457525584	8.06839433295325	6.43375267145848	7.58299491432867	6.99053389652092	8.7173188129503	6.70230503325952	5.91713468564957	6.60121096497969	6.75268372641947	6.78038912072728	6.63839036534084	6.65997657372489	6.15170821295067	6.75142821365276	5.88180422932021	7.30800678961484	6.79432581336852	6.42318743229288	7.25432092261239	6.48381090654937	5.65028428030811	6.18983027540475	7.80796665867545	7.09063255819821	6.00575677493219	6.36047328897092	6.19117460427278	7.37727293225658	6.98561928803985	6.29027166922452	6.65812918918855	5.54019323256758	6.48154107144429	7.77339776268341	6.45672624521055	6.20729998350135	6.40902770556347	7.24695203894904	6.32869029043851	6.89370403893335	6.72809401407386	5.98592973009007	6.89886885705296	6.1710152986936	7.40013537814873	6.49409270709338	7.65014980311369	8.68000883028626	6.66737109285037	7.02955617775276	5.5020370314995	6.89362861810538	6.02418199542856	6.49129699977218	5.99756462266413	7.10107541115742	5.42766175337255	6.87773013070435	6.23052241846803	7.0139233221664	8.44908851011038	7.27560622542091	6.03450994855389	6.42688042723563	6.21389949320947	5.43779330901941	7.24952458944451	6.42392858374227	5.13205094637678	6.57478852427656	6.74050486820958	7.14519754811452	6.21303395910334	6.55138368405733	7.31588738212219	6.23185831323755	7.12213949875207	6.9124215637453	6.60493127083617	6.6119872069191	6.74049052134584	6.03816387774778	6.15153419516317	6.36259111224611	6.87440480957524	5.61202920456988	6.75543205059564	6.46010890043884	7.25465585727627	5.23042700502888	7.10130604058214	6.2227004229551	6.12651059588488	6.06372255651579	6.24036806593517	5.44847984276243	6.48580703377081	5.5946831623443	5.9535008385051	5.80553454597569	6.89111518681408	5.09695072049841	6.91842868784201	6.21136454758239	6.32251887114486	5.39555481009468	6.43583069860259	6.0741810347318	5.15209999763743	5.59414545233222	6.52726566347602	7.31854486785849	6.64485560151036	5.71223938102878	6.32241092767359	6.67716093659826	7.78954374055808	6.3866768546672	5.653244255324	6.06471831207092	5.60526377369731	6.67571812653343	7.0063978679009	6.84452716827253	5.25824065909072	7.13664527398335	5.87716977443851	7.37484718248796	6.93524682448581	6.77152991788682	6.35672337720365	6.76644551370865	5.54226900377489	6.52871807955501	6.5845719023103	6.88287750737909	5.30114309647731	5.55924307392884	6.59809868966311	6.70918288417418	6.88217659813977	6.27492137947811	5.94422723172582	9.37344362005942	7.00615247426098	6.34400061634505	5.19393953667927	6.55779838189209	6.56290133724044	5.55085593094402	6.47630003643475	5.43408625764318	6.08627822789608	7.38113793387418	6.77743387951806	6.69501095186473	7.66157662194275	5.24281716975525	7.61019660187081	6.76704861104298	5.72186012382628	5.83339638019236	6.22703177473716	6.39339088000203	7.11229973473903	5.74025847255824	5.68135224842589	6.151581945589	6.5311101997439	6.96131868436725	6.8995356093062	6.54873292721764	7.16540351212618	6.65248115864317	6.56918441988401	7.32396951816005	7.09534852359618	7.34604623560272	6.47388157053908	5.63092021953939	6.59467483913281	7.28740711387751	7.23509496834987	7.01653617850613	6.82934014996439	5.54475504588177	5.98207450254659	5.55180099774111	7.00813733552582	6.66691292905225	6.18197036763614	6.0866238533319	7.50451059662308	7.33507423064026	6.51811594296809	6.26626978407206	6.36364775022186	7.19056897354386	7.29455045569657	5.83222662106438	4.9826827780018	6.68518529633715	7.18443333938355	5.26152468868783	6.07131311040544	6.71413400392859	6.28225277523704	6.77627434739849	7.18802228769238	7.50795097958926	7.18775771360026	7.1048502654819	5.42116302515553	5.31187616010454	4.52751968447517	6.29040536363302	7.23214814421963	6.33333921758503	6.29310602714897	6.49061354050706	6.61727736444443	5.42844463152842	6.56177625271461	7.65404013612091	6.74722149929805	6.34915084292619	6.30671992105494	7.95808606232487	5.98241637408719	6.35136828053191	6.99407127392604	6.40136181440265	7.59333383097593	6.41673556462498	6.47847480043905	6.61402249297879	6.69197068073839	6.10138756877884	6.76000177962192	6.40468421978576	5.25884332270608	8.55836753254604	6.92094868832689	7.2133053296696	6.15333410093241	5.93922391451833	6.93870596467316	5.24675630975695	6.87404264262195	7.48048758830226	5.39139457451995	6.0749978355855	6.88539760469199	5.63705487837236	5.52179198699568	7.08118772571351	6.1653205434874	7.07447486776403	6.76323950179242	5.78912236035357	5.97703102407862	6.12279208027785	7.04149445507038	7.15544448214541	6.85735487891683	7.01520360121719	5.6305401513854	7.10236060722726	6.57282561261537	6.30610819343744	7.11139384350303	6.90053360875305	6.4001942980644	6.98714378214721	6.78112215024876	7.26469637205418	7.64815971679029	5.59009619163841	5.74994679925025	5.84004002499155	6.50525927467681	6.10431609743317	5.20797608933611	7.60867296557917	5.5430990210779	6.31091339609173	6.85538578060802	6.55710965590649	6.25326174225381	7.0242671135296	6.64052376599973	6.33810400854318	6.70299711433219	5.8507263127361	5.45585507871322	5.93741422772754	5.3434572979402	6.25236364532878	6.43670344200513	6.81685061751399	7.49844285692615	7.10020965243988	6.5756247356742	7.24068724335057	6.16099068381413	5.39164221426506	5.62476751210748	7.53855789913753	6.32942252560651	4.92173907906707	6.7958203562464	6.73924141463211	5.44694060322192	6.89979159756394	6.13818805186505	6.52548692852403	5.9426166284885	6.0680126428258	5.9432500698537	5.87240119759263	6.00023007266279	6.76454462789587	6.09468146855203	6.75904441690709	5.42007347456168	6.8748431209406	5.98686775948949	6.36813193828798	6.99628884672367	6.65400655162705	6.20240468037959	5.64237048341112	7.51469114815988	6.312049832608	6.65382964524393	6.68966340681914	6.99697084821074	5.50017902304768	6.4867774947629	6.76335037829787	6.89798219964377	6.83901895421418	6.22412283361024	6.9768369170295	5.94854504920272	6.51876579680733	5.09487278875309	6.60374979586885	6.305343274916	7.38491137600772	6.68870780165602	6.42890003149818	8.65482036789297	6.4903410702442	6.00887775771187	6.61746564996696	6.38060965850658	6.53113210577788	5.89602850421971	7.0130385307788	6.01665383498546	5.65308320149701	6.63687072938878	7.00298549827772	6.43279355700355	7.64396123988619	7.05667292758142	5.97855405379974	6.93585785823123	6.53260983211515	6.5394970025311	7.67041774109674	7.23930396033808	6.56135440139893	6.18125980834579	6.18845639260638	6.41153421819761	6.39129205974008	7.18939223823212	6.97550123127414	6.06696108877484	7.82264573127437	6.52127815561146	6.01616719054539	7.82982314986085	6.83588898886909	6.82645418411724	5.7494805988327	7.19513914278156	7.52961196804468	6.35407850463953	5.90536049409458	5.04379347120355	6.14288897649834	7.78029321478581	6.92029425675154	6.272953938434	8.94252108807419	6.64994360602845	6.31701050045399	5.4124900548976	5.36670976815953	6.58000843798337	6.28165264296622	6.14844490679618	6.26744449017381	7.10482350238511	6.9086763856139	5.7434440153901	6.32826887228347	5.15043101856634	7.50862274085422	6.53116820827546	6.50176322312046	6.62960215475074	6.27192625695665	7.24661844457015	6.49021731273551	5.83810567120847	7.09502039540539	6.72269997735908	5.7902018685173	6.59544065981432	6.47229349534008	5.75824770532618	5.98924476357686	7.06816999644199	5.76709304408724	7.23947927331604	7.28013301414935	6.17744374490425	6.83186871736435	6.42599232092565	7.06779853041792	5.32134055591314	7.248823236617	7.17163848369834	8.38905142488616	6.78691642013248	7.07489699584148	6.34078423747061	6.78541938696543	5.45217713795505	7.44372620873751	6.80031729203945	7.21406342879223	5.77950189629961	7.32813559025745	6.01608423410353	6.17970546036724	5.81029588683128	6.48797628529549	7.46143458496962	6.50727968213522	6.96672304581172	7.14820045394024	7.00732509122355	6.48071932793365	6.38209533361223	5.05279565540296	6.96271291991437	7.28415454331083	6.73813032946909	5.7077635007154	5.83582743849896	6.98587013914039	6.25435279834668	7.67502235240853	6.90257601441321	6.77345755343093	7.76142491919318	8.11193179746549	6.81789095362812	7.20433427854385	7.39374621465933	6.10595990815191	6.46479729810685	6.68134880965898	5.4071008223528	5.88881391189946	6.23363616866238	6.58640290679679	6.56588879106983	6.54852476788043	6.52374313395607	6.43693965767979	6.37718773043938	7.14218552400497	6.49206015177578	6.52327070540724	6.17454498850283	5.83189519379719	7.35690823051734	6.3195282433173	7.95914584013537	6.50174173054938	6.17017215980434	6.75973140106259	6.03503795417919	7.09300484658989	6.54269432232082	6.7421623626363	7.25742614111905	6.16749696461605	6.60047843889404	6.18053234298884	6.53226189749948	5.98309400089318	6.12781881418128	5.96093489502049	5.8070215068983	6.44140691451879	6.04666827505301	6.00007942706961	8.02303872235933	6.54079258224925	7.09600301703674	6.58187579560589	6.90037662017279	6.88554228546236	6.23474566079615	5.69774611206207	5.70512647181571	6.66147361652627	6.52901096489065	6.14346406595237	6.80107723774117	7.77414561351868	7.16133946130209	5.28891283669453	5.95776158166461	6.44137135672598	6.45290631768978	7.49126839761564	5.40640186378683	5.68493782894407	6.8826616190609	6.18881301973342	6.31233103064139	6.06025609632061	6.39728996496075	6.67429687279934	6.86676049152368	6.68092004899437	5.55779948190915	5.31953848530637	6.08789885818643	4.76310273769491	6.2231017589145	6.84360437004882	5.69447373764218	6.55628324445194	7.90745383784464	6.84414368655748	5.6683940590432	7.68252497683304	6.50565381189268	5.64075321604965	6.61415632955561	7.02851620596064	5.6464995269469	6.11270010344021	7.86539229737482	7.16291141233734	6.14630579909336	7.19372060143847	5.39254455848325	6.91929531114747	7.39945670204213	9.40000759674051	6.71545544779533	7.0580694097308	6.58133423778441	6.93059296661098	6.37611306821393	8.39455388597081	5.93679078833912	7.39929442864522	5.17530256475599	6.77302551077792	5.65013877694775	6.7659553594465	5.72828121576362	7.41540515165271	5.93088201271107	6.52126620417394	6.61383254621647	6.33681905678081	5.49006900184733	6.89903943885141	7.92099099574947	6.60184057051786	7.80529980980279	6.46356093523643	6.22530072942355	6.84303601990695	6.76134613582329	6.20627405965846	7.98415869494519	6.6581200245585	6.21422154141247	7.19080289023969	6.58839658269769	5.59609522857804	6.078030771147	6.30556802946656	6.25290056631256	8.32819071388947	7.04765144599746	6.52746475920352	7.48740505566013	6.91311577720795	5.10282525946723	5.04183927074285	6.79761886228445	6.78147955522071	5.97533465300061	6.79320793058797	5.24360609664439	6.6701741458299	5.92063016877562	7.61684332338526	6.76295002732479	7.37913646038592	6.81990458946813	5.68623977719205	6.1823298065311	7.06958084111055	5.7009195528794	7.28045968472208	6.19912635764696	6.09211154874955	6.22138779590436	6.58616248887477	6.69271557016378	7.64878964831072	6.06307913517817	6.28650540403128	6.52733906862763	6.36283004277966	7.40250090425524	7.19569015800596	5.60270057734596	6.90198095808641	7.19631724230417	7.37586180002183	6.37396165905438	6.2735196064858	5.55266039238555	5.97893664804893	7.06512401883082	6.39295894579124	5.58194221114345	6.70717654971226	7.52034475100908	6.08285193024273	6.46007230621479	7.12477914538555	5.68191586985755	5.7960605380728	7.35645326654076	5.1370257616264	5.32821360223265	6.54478435144548	6.62468735959159	6.42143430647037	6.27876204287683	6.67869245531469	6.01949291317644	6.87470776682873	6.16780884904991	4.88919331595636	5.89674222394537	6.55600021388594	7.36691393064415	4.78484623347678	6.79558764820315	6.95952813590324	6.35757532636788	6.01649896845324	5.13384187636146	5.27664402109524	6.2343520149841	6.77193126683371	6.05579308219093	6.17045027814949	5.5085371913552	5.65149636846136	6.69448473138515	5.99804271745754	6.2203175477488	6.54302050048632	7.79358476641523	7.11934272223292	6.83055641914276	5.23034435867618	5.35445310449184	6.78967202283412	5.55313888939009	6.63578598372073	6.58925710526523	5.36387686273046	6.18265610761032	7.52321631711413	7.36395281117046	7.29038422418067	7.37084069368407	5.21599657956614	6.97102727028011	5.229136680198	6.82381787937152	6.35402665475215	5.07362188686466	6.75235036369834	5.30993683819479	5.67612565531655	5.95996238480593	6.68565633631829	6.00388393727453	6.68376280678582	6.92832523971885	5.96349730962855	4.83342503532124	4.87558812486211	5.38760178284606	6.15707207790703	7.28426701846047	5.42900063095386	7.94832412332537	6.85687485332081	5.36170840675057	6.35607561636021	6.73815905053073	5.63773050841852	7.40867377779556	6.95602453512831	6.63327627586787	7.33359577802503	7.19095601585547	7.5924187453425	6.84534218504254	5.91683977964211	6.0481344631183	6.44363078691992	6.82382787177208	5.44788098850573	5.37602562254325	8.8284902269364	8.92597819824568	5.82308332045818	5.75157794714464	5.42386491624038	7.41137763093506	5.75099899643298	6.04390917216327	6.13353207082607	4.62391316661635	5.6339643507884	6.70311189014828	6.08369255521106	7.04288574819483	6.11888109575928	5.44713916472269	7.44008575802962	6.4927012936217	7.49015641225896	6.89637804756709	4.91931959041696	7.91881851178121	5.37115431362495	6.3396775241873	6.69486787655812	6.15194083707298	7.28757954822411	6.63822866812843	4.21361123926415	6.22093599458419	7.28449602551379	6.3965293378322	7.84026590554476	5.63326855227645	7.08543599696266	6.89755811776736	6.78239568360411	7.47756052201103	5.95004425501659	6.80097524428021	5.65453817614212	6.22321467370113	5.65521724283361	5.93459170424521	7.34194686665303	7.15900315106968	7.12011018649611	5.48891593597174	6.35130755734821	6.39802599252634	5.99460807957892	7.27669010214355	4.8695160320859	6.2605908770563	4.69518563082055	6.19130415497824	6.88535588302918	6.46167103516595	6.43103298769188	7.95271179720124	5.45412103191746	6.26337358529045	9.00931750117154	6.39785234856424	6.50098446491905	6.43155902456339	7.1653417384142	6.61612277149825	7.34067120681209	6.39777423498901	6.74297015952564	6.13594987480951	6.80005338038453	6.26586805429575	5.60676834134209	8.57524449673586	6.83210709655646	7.38157062821876	5.91967512013122	6.59017996537949	6.60451088711603	6.40769023729078	6.29874019318297	5.88693408989553	6.06094023207264	4.75059589468847	7.04707848945703	7.48983082313477	6.04062381125919	5.95240745153935	6.24022539275431	6.63868606266213	7.08440893178596	6.26061869092002	6.46332100524866	7.36357126236087	4.72537757506173	4.9576630647032	6.14613347176412	5.34756601017607	4.8307024047531	5.73909990747167	5.99797749485773	5.40092611548258	5.48405320058128	6.65648325626451	5.90683570114677	5.58465846986825	6.91459223325033	6.5132051897754	6.52792328321879	6.24809434996419	6.88646934175407	5.50447176733003	6.9004515240353	4.75130823859754	6.7017709516975	6.67596528511851	5.28307432259685	6.82263187842113	5.79660866149464	5.05884991135568	5.48736720861139	5.8480051456775	6.13101741492326	6.00804846929815	5.79724677372754	4.41964596546804	6.35351828519936	5.2612752913047	6.47399627027785	7.21361170955812	5.79033842222105	7.55831260446541	7.26460787033028	6.36258493783201	6.65202360995119	5.59015082954177	5.06236951253166	5.9642433322102	6.36887848055034	6.68899225464896	6.89434497865272	6.59454370963821	4.63565647445972	5.92969280365306	6.36482476925759	5.76572769343782	5.70440544974476	6.24843769291651	7.20924101409552	6.55643382575166	5.6409823264686	6.2793616963072	6.34718656271134	6.01228483128167	6.59627704364888	5.73602957099051	6.65473731913642	5.52647462922698	5.36386627806396	5.82244271485661	6.35248746468949	6.18221999280055	5.9822615298337	5.91050379955168	6.94408596582987	6.00466095126411	6.37115878414259	6.37628235837332	6.89042313821789	7.05377503315394	7.77405160090746	6.21813428185269	5.85502895416652	6.22923325467842	5.16455546631563	6.08818359704233	6.6289900508505	5.82591963497472	6.45547906513148	5.11457740535206	5.4174528417622	6.60591247272416	6.52329847382201	6.04768699201212	6.49878014847679	7.04630316234947	6.3566773443453	5.57470075437848	7.07495494550753	6.95055160237541	7.00115523832882	6.73541047622821	6.71854918503935	6.96390393247936	6.83572252107071	6.66673811492489	6.96664275920562	6.04259031348339	6.51847935313543	7.2546628631193	7.65664644886477	6.09230486385572	7.2542320128611	6.29751220730682	7.99429770514838	5.43684443460982	5.91035013158055	6.63003643823978	6.05930971024432	6.04820094292998	5.51525922239908	5.5589084433222	6.04443629724561	5.68751322057374	6.92055475332851	7.68867474412456	7.34811344013128	6.33932807472063	5.86002181568509	6.36255116027048	6.55782670200927	6.01287862510335	6.27213016393642	6.52641887694921	7.11032669173348	5.176222392851	6.74327775339077	5.09306578394668	6.39129067958344	6.5362549761669	6.72056319820854	7.2911024629376	6.03583406351214	6.34225943822868	5.05886809752293	6.62441686072725	7.04307089299156	5.08235360383992	6.89166125392763	6.13504505109109	7.08578529351319	6.65666782214809	6.92826595682569	7.588871818628	6.28470526597741	5.77735019843182	6.92584922381076	6.79323652441754	7.26435062289319	6.43459437600429	6.50539767195451	7.07481969905696	6.21810176195007	6.71663735543564	7.34949536359912	6.16452006219911	6.75684440719872	5.92721750382998	6.9160111694022	5.71776583100108	7.18763700832131
4.58433246286817	2.94841780520973	3.27788866714914	4.18145988772644	2.99639018433379	2.9398649677265	6.41782532918043	3.34516139971497	3.41040707870984	3.25054782769115	3.49660338036643	3.30267957961763	8.09694798932559	3.04183867424702	3.32129770324281	5.43811749269323	3.30197601752029	6.53369866755724	2.83534823447251	7.42783749360258	3.74910552481217	3.13343698043176	3.23989255249399	8.89348018272149	3.61406273861027	2.98714632162578	4.42346249935043	3.15521754895498	3.08298669423762	3.27675804397143	3.06445803798597	4.37488477454243	4.92919859985622	4.26728446330186	3.36629882635321	3.17711800109436	6.34048117749597	3.56060110853256	3.49397454696362	6.47837900460718	4.36704048332131	3.02595281930407	3.06934659520464	3.27125860875515	4.20447632366115	3.05775043366652	3.14621946712896	3.0137566329174	4.62030436574681	3.64190193605807	3.39187673697028	3.36519768868311	6.51968859446101	10.5028463548359	3.29879861431837	6.79871057458787	3.07452619100582	3.05935990761414	6.41366602472829	3.29310835145901	3.15145282266454	6.36237426880081	3.220002776921	3.35956350523186	3.01982213374257	3.33955532480812	3.08254619320564	4.2277591179529	3.68521971475853	5.6310253473804	3.26148228950283	3.08032669528952	3.34577932392007	3.07953351450891	2.97027966057686	3.45669876933101	3.32707707664617	3.79083088393926	3.04297106602707	4.28481807119064	3.21819986060167	6.04490782946282	4.31158255447954	3.31541562141366	4.05877719769406	5.25861554515837	3.07991171112289	3.73223084174041	3.21773073330388	3.30757794531106	3.93401113505362	3.75553493274872	3.06812250467671	3.01773069146675	3.18665958165576	4.07884977036022	3.00166281918497	5.74358661028596	3.0210600709546	2.9960736924009	3.33766861565936	3.11456537200064	5.07974355489626	3.01835261310259	8.67997669887707	3.31140712805254	3.1454245896085	3.80617829577629	3.98978486063866	3.12211780175071	3.36883849438648	3.2973592106528	3.4137320956964	3.22445602564507	3.00499040243507	5.84585709032784	3.26528938028084	3.17994239109387	3.31769717123596	3.04621670087277	3.15518826715784	4.01139810032908	4.03252334985255	7.083834687179	5.64449371041257	2.93891409679982	5.48659006229347	3.04495326002425	3.32296234729622	3.33504344849626	3.30788710047141	3.09838085731449	3.54437606375513	3.12919033056265	3.06506079182224	2.91809001007618	3.13226792635331	3.02147310761883	3.19219480817636	3.63251232499756	3.19643607660685	4.01679169238006	6.62800852948517	3.88011605482477	3.12512910119823	3.24343436660255	3.70657452005842	3.50908311426117	3.17571595437259	4.07790839271517	3.69935066174824	3.88139876926185	3.31959468216616	4.1248628211403	3.35671914870366	4.2466123579046	3.30802090014313	2.94862689690887	10.4224843738993	3.49161676628462	3.11829072547578	3.07296765544293	3.53406626906897	3.74339405492292	4.89931302498649	3.08547148730864	3.32590656557449	3.53563902268598	3.10748984741606	3.28047587013742	2.86532543140548	3.41655664371613	3.23947930771731	3.1707879486785	3.53369059267849	2.94995531239177	3.51072981335574	4.36231109454287	3.19307417031367	3.32225109390864	3.47066169902339	8.07181514566885	3.10943820636377	3.02992445884493	3.08853742436495	3.05077945526754	3.31191218062401	3.67009731136082	2.80735207021897	5.10969189609387	7.31961855690896	6.89305543266356	2.90547796792557	2.99032916199597	4.26196372162283	3.1878402087754	3.0935240231813	3.23317760420132	8.26615557998055	3.38637821703357	5.03442420872646	3.85374942005905	3.04366059374244	3.13540374358651	2.94206315670666	2.89190167160568	3.38557735945485	3.27259054364831	3.14315689469088	4.74562278259612	3.08921740106575	3.63632314239166	2.94816232915313	2.96060276591266	3.23856925257652	3.01864777091941	3.45953095010416	3.24810396030864	2.77453980736097	3.63761994402208	3.43224739169894	3.03272401255895	3.679948742843	6.30465741063837	3.25769722044776	3.47616655161961	5.23753572239359	3.32304565725791	3.04654778588033	3.57502096088957	3.31105360100599	10.1330555391554	6.20710646105141	3.25479754681916	3.48130436290429	3.83417025426279	2.90434817460696	3.17447001251959	3.02121241633756	3.22224939668905	3.09938329140024	3.3159548873706	9.68293069656766	4.56224425745265	3.56297060413448	3.14725110274698	3.57395530884955	3.291425587714	2.96510158742487	3.37813580431531	3.28231403930256	3.49623114636505	2.89198333429131	5.70160654036936	7.20766032279682	3.00543493941912	3.27892195275871	3.58820660036923	3.16685773905239	3.1299304016259	3.31366515496108	3.121813481695	2.90754783704103	3.12336943939812	3.6206417226382	9.40988890891539	3.25548629448555	3.03740701980383	3.10309634802754	3.02291174695513	4.74879096385127	7.48956594543306	2.88497064561332	10.2767725506942	3.43696816039351	3.34469862884965	3.20421014887248	3.12511880537883	3.2750604175895	3.37741449741447	4.44485867097066	3.39752280833617	4.38225547130513	3.4506034251082	7.73291124690729	3.26791815314791	3.77489949186051	3.50598128960234	3.37713070964542	3.86071824643784	3.17410913198986	3.28843315861022	3.57100131798088	3.02648901183952	3.51846859605446	3.89750161460579	3.25795748805213	3.04725748763106	3.17541232832292	3.0446368641599	3.28047835924586	2.9921905918824	3.53958765586929	3.20189635268643	3.31133069784421	3.46155180622917	3.49506171074615	3.19332161372556	5.55869155201533	8.20479876057977	3.26263465727865	3.42664823663473	3.32928942724126	3.05404372444033	3.36974267719639	4.73335878012609	3.41284606624068	3.25255900788644	6.14978556660689	3.12014097800564	3.44044340812331	3.27609275483342	3.61549209309827	3.14598377291147	3.47904296356119	3.92184442587968	2.99592276058152	8.68511460252082	3.14713504556905	3.54075006523942	3.24705003678662	3.45933544906529	3.00960883834425	3.0850244700119	3.13524888185984	3.13945754570776	3.20778323326702	3.41178077489919	3.37784892271648	3.23623334822944	7.07068130128422	3.6570323901963	3.63919339952418	4.48631712110064	3.59457675362899	3.12735930823604	3.70260130357296	3.18178322797765	3.29074170680975	6.36381013089199	3.98137475466632	6.88516127486448	3.19333133814973	3.1340139726135	3.05432187115671	3.44967600139457	3.29491246958196	3.31767219886669	10.4486335441297	3.39425524561815	6.70161092368212	3.17397766162279	3.16307149705179	6.04037443438502	2.98329687246509	4.30818788277222	3.28387058144453	3.10985368678758	3.16099099351426	3.10045444647842	3.18304434281372	3.20204589469078	3.12719902461679	3.34382977813064	3.71249896087257	3.03112521077318	5.48302241777709	2.78749971931192	3.03218748025144	3.68777424687837	3.12699020407166	3.40415532690724	9.92978727409895	3.24222490196798	9.11582696713891	6.79406929947583	3.10440793624245	3.52187671824302	3.0347478996866	3.99116783203462	3.3735425329261	2.79932782607187	2.95673641874419	3.03454887606759	3.93000773215461	3.26267564152088	3.16878588181441	7.97128461276418	3.35316023692086	3.71104065460725	2.6890894356351	2.88786147099854	3.62492979802582	2.92978013512584	3.65265627767889	7.06222107179823	3.01852303871193	3.06048709467735	3.01341483492225	3.11937284809838	3.76277519871857	3.13891722356824	3.09886087572172	3.91687439955756	4.25225342901213	9.72028831895751	6.93584370598716	3.28085141510186	3.06115883435922	7.29477467966188	2.97449932226531	3.03502891716448	3.51712379569616	3.11027779364134	4.37594238470197	5.22879522846807	4.68663473344355	3.42936726891482	3.01753441329493	3.15842753188607	3.29820176429894	3.77946428278346	3.54220894180003	4.16682655897661	3.18461348841159	4.5218812557334	4.22629831169994	3.11771431592411	3.04835183482419	3.04868200765288	2.98527490718011	3.18729141942946	3.4650223371962	6.50427887297915	4.54559030469768	3.14959608873457	5.39976971782978	3.08737164233696	3.17803302043959	3.36466896361025	3.30005807151127	2.9018845932213	3.15935666152536	3.01598477211487	3.33887780669352	3.36114745555735	3.65021896356801	4.50508226065469	3.33126563292209	3.12722490677855	5.10205787917873	3.10191513991567	3.09515115505774	3.15552767508167	3.32498274091317	3.13248144957578	3.46667408141589	6.01365667086793	4.81378617096248	3.21648820721278	4.25774057375967	3.53045913259653	8.37558825686736	3.40842118648923	8.47075566815543	6.05029526852274	3.37540322593417	3.15981816963365	3.17007107962853	5.90698310873526	4.40495887533356	4.81877644106069	6.63195846749565	2.94595344158758	4.34961827756721	4.23365521299235	3.05688340047895	3.36870426254924	2.858211968371	3.26930241418463	3.03537192449764	3.69089728138853	3.22128069903813	5.94464007676058	3.59545903910747	6.64824984355989	3.37015014316073	3.43908334104859	3.14790762307115	3.51808425352454	6.23271243053606	8.59054422626259	3.57472232564024	3.38980796952101	4.84993313159093	10.4140868737708	4.14936531018382	6.26078333217408	4.52424078398329	2.97923626246269	3.8878941668143	3.23383085270941	3.40747295413996	3.13937284771236	3.50788453902396	3.39908099710185	3.37432571659726	3.05074261398674	3.27030704722245	3.1717594174254	5.27921119472171	3.04799364554071	5.00253268862476	3.16057691981447	5.67715811000274	5.37019397713514	3.07411570783774	3.08017218648592	3.1667477040698	3.09983242352409	3.12107500364562	3.86152177127095	3.2226289571343	3.21530021467285	3.32406178435528	3.67092456265841	5.10942824896141	2.92111912753679	3.47439224578163	2.95024172014203	4.52467533274554	4.08757393282077	3.04545144824377	3.68359124441666	5.39240174523959	3.2646115437048	3.30080182947299	3.51406429544656	3.09822452607649	3.39106293236907	3.09287352550986	3.26639475690041	3.33817854173052	3.2715933722964	3.36490613805001	3.26034204651861	3.78555215140762	3.04512896219361	3.40970729301034	5.96437295224808	3.39008995039993	3.89814586795408	3.1605630122788	3.69022276261521	3.54040291648696	3.18158540958595	3.24598520450089	3.28751292953684	2.92942928883974	3.57205580970804	3.2037362621331	3.88327371039628	3.31341006752781	5.12564505065583	2.9635805146481	3.09094871276764	3.82634560485315	3.02664222689674	3.0331705641601	3.61262926520823	3.18153656465826	3.85075105732632	2.99460022555795	7.0141596685538	3.33488408106262	6.17823713376864	3.59905018157447	3.01117234576813	3.79394268649922	2.88890008497616	3.37487691579677	3.04957070631728	3.06932964259757	3.02782924252353	3.46048086199325	5.95435326680094	3.01842685324939	3.87515334303536	3.04957652160123	3.00574736080743	9.3763823938399	5.90272621936028	5.46541866706668	3.93616016224032	3.66273104551771	3.50524276190227	6.44750652374068	9.98040909403605	3.19015841582853	3.39138901169523	3.09645023241722	3.47414945051625	4.01055851470117	3.21090664101135	3.3692686990143	4.06356238321882	3.4609838418191	3.97803895799027	3.351151628242	8.55070307138187	5.37858102215281	3.69721792934055	3.45575830478542	4.07776951781911	3.20117020272046	2.90791798438423	3.14317982467132	3.12694328471903	3.37575987879038	6.40736094584199	3.45932929807084	3.53414927367045	3.55168577732375	3.43862399924164	3.17092346642545	4.13971676575272	3.03216227929265	3.79106113195445	3.19455454901802	3.11683862179363	3.35147735386445	3.21022907821174	3.32216081535057	6.4015060631554	3.52577465269787	3.16520899944463	3.41533302286188	3.32993107006322	3.58227822723813	7.24947911408378	2.95803353011922	3.55855532662005	2.89407497275471	3.46922589376672	3.21817445904985	3.30202385144507	3.18429533371602	3.10231137526958	3.35585350418887	4.31549767898694	3.24134752304426	4.38936913546855	3.16553699445353	3.41846538648154	9.08776813076853	3.27337400084575	3.63326720884405	2.82401314472046	3.37220667357954	3.0799701413589	3.20301328431337	3.11619926668625	3.07746339753651	3.27296286745397	3.05642029424026	3.03879700144178	3.77408259063502	5.05811682256392	3.369776935164	2.99058015643215	3.14005632256517	3.35260872238165	3.25072434066206	3.61825898550543	4.15657110635494	4.83677421742932	3.0535675113591	6.11527658613326	3.19596203751933	2.9654184544083	3.12038545056071	3.45139287766292	3.14807695699338	3.22893541806679	3.15411268635027	3.66290989356569	3.45627078779121	3.09821238169524	3.62500342760164	4.85950476189817	8.38237428270554	3.43131535150058	3.38283526506971	3.21665286862068	3.21132345621028	3.36363120723235	3.0436346937313	3.16222118605228	3.22219113265612	3.3956881520518	3.39008660958767	5.05056860400492	3.31827267384925	3.59728731390609	3.49925355837658	2.90567696272982	3.43918760338919	2.93472931666542	3.40510809609919	3.08462227843955	3.46352773537834	3.00110913064603	3.41759398916581	2.70289489068647	3.10138050826632	5.40979319838389	3.56692848434714	3.34185123773485	3.39507378188059	3.97174714079673	7.14998041308002	3.06413617608214	3.32271908313425	7.48358282024747	3.38911008217153	3.73384159032325	3.00530390222128	3.47225136608853	3.15675891487106	3.42066953865226	4.60333915500446	3.20493584106911	6.57211071172848	3.64506732833484	3.73777947876503	6.58433382344883	5.41003664199772	3.30177837565265	3.20021233995301	3.14491678684447	3.13814977967992	3.03460962129572	3.22850100391531	2.92279419649596	3.28319517291977	7.20071115414914	3.26935212205837	3.15016817458768	2.83227354621914	3.27118846491347	3.38654295620669	3.19931151380674	3.46756586378788	3.19485029435842	3.15321050039975	4.16317983033222	2.97373988527393	3.06430341507312	5.39827494587897	4.08761406943629	3.81544086031217	4.98572094923785	3.72272303889388	4.78769681249355	7.59767168698091	3.90701093594032	4.63180228696173	3.53853550440214	4.07546387743141	3.55196790250875	3.20661758689195	3.09819815795694	3.07703298530162	3.45096765507114	5.8179834913547	3.45838753526308	3.16856408494503	3.2765297757044	3.11524964792923	3.67753098212234	3.13420370804518	6.03802437305023	3.2534948216287	3.13681391448814	3.20032850818718	2.9794586841531	3.22511823464602	3.25251555969394	3.13898265058313	3.42091793157866	3.29092820978932	5.87800407694881	3.39681204466725	5.8828100765517	3.4367639161007	2.90300772364512	9.53222496278426	3.18870391019343	3.41772485488559	3.08673011070273	3.08055234065244	3.04819113146013	3.23362774792297	3.36835811180576	3.14804857521801	2.90227643325915	3.04145381820193	3.04382379576224	3.71972401046989	3.2517235117626	3.21599189399149	5.21891276534318	3.45865056368061	5.60620192982949	6.43321364022115	7.48863274017775	3.05091879472437	3.24172019873032	3.38341053613205	3.21070762324072	2.94570132474649	3.03558023066591	4.07188017815651	4.41517088338248	3.16301914041252	4.39987895698247	3.26585973130246	3.4583556027345	3.69712160459037	3.19644913841069	3.25011998642188	3.52974137511974	10.7940717582157	3.73339510502705	3.11841937694598	3.66727399714947	3.72576600438644	7.09395942282075	3.66865690534585	3.16279873071206	3.27526359595887	3.70039883620914	3.34393027939976	3.70860556601561	3.34828154364691	3.35673837758059	3.12409722304018	4.65621001197741	3.53130359912031	3.38608841618058	4.37328673681559	2.84268885417037	2.86980932793861	4.62754315091555	3.05533334565767	3.7554148470729	3.53798364420769	3.92293894291116	3.6755137561045	4.2431873252834	3.04451128081092	3.18175292011939	3.3318525550364	3.27559048007571	3.93829018946669	3.44304860084094	3.18514304022589	3.08594253764371	3.42431535072818	3.24427114276254	8.93424864116908	3.06290248354226	5.5333043604615	6.86838426466747	3.51482975571502	3.9901279038962	3.67082001105888	3.5394779274681	3.09035224011466	5.40399399588549	3.24512406195581	3.29044153240181	3.29118106513284	3.50881413185595	3.2427939657643	3.07740810836362	3.17704403368376	3.18572695985261	3.26416247019451	3.55900963940704	3.32754158711834	3.29840887415453	3.47456471514564	3.3672376243219	2.91335328834203	3.24153163684465	3.42726768780313	3.48263826000448	3.21028999777174	3.13924283521597	3.43642404449368	3.13757836421793	3.53188518955291	3.08682743465147	3.22614026661352	3.41359623980262	3.87652446327426	3.57032226577922	3.23233460894115	3.19739889818222	3.42638367155587	4.33062975616808	3.20869306998331	3.30229799194206	3.3328180737396	3.14195057567088	3.42369433782149	2.96424613583479	5.03370784277885	4.97585462844471	3.49056362683384	3.05620025067668	3.46290608964669	3.14664445053474	2.99972989270262	3.14927811521982	3.29106537938353	3.35514871428577	9.9811158089861	3.33527568507754	3.39038656685601	7.50951499782665	3.31914037104514	3.01381815197616	2.99074458995006	2.98437969395113	3.89610210003596	2.98328397279801	2.85928453844553	3.02407620265737	3.02213015599923	3.19098727637955	7.48359408350294	3.22957249831061	3.0343012246462	2.99606611552648	4.62572714701134	7.30254557442896	3.60328315567518	3.07209037457618	4.48471860946295	2.92117032653541	2.99949440810978	3.121754647877	3.67316458824666	3.27636651275926	3.53297878782587	3.3084328671148	3.15619763891776	2.8995845492413	2.89360392895649	3.41063350169473	3.05586833188844	2.91991921825797	3.46805471310046	3.19074182652167	6.07924995561401	3.13889597436411	3.12027363461884	3.69796192811842	3.06641894977043	3.93087403401911	2.75883925386324	10.3293068449693	2.77308393803518	8.47168932278188	3.35705130744182	3.10939902313413	4.01682278916173	3.73673463048492	3.5609920184739	3.28499480343539	3.27048891194268	2.97053183122358	3.2781793213363	2.84222114128748	3.01255238323248	3.40114134198979	3.36754614898105	6.7629860961825	3.14194307754259	3.21982424021321	3.07257815155017	4.53736441744351	3.91937559338425	3.1316534169384	6.87545043738148	3.25411334707388	6.28718274483056	3.37978474476965	2.7967029580474	3.44810688762372	2.99747589631315	3.24345747233021	2.89877142882831	3.27815017430219	3.19751827827256	3.08953694731891
10.272752851829	9.62059437162562	10.2017227928327	9.42993658492914	10.0808098747341	9.86086733082475	9.06841071757689	10.0726560448672	9.75059613992895	9.1525371801076	9.80624401888461	9.38105028143417	10.3334413245512	9.98230018282135	9.22772296076341	10.0359582560589	9.00163804926644	8.80466400234235	9.96769253838808	9.50646313432121	9.19545878044593	10.5012911803859	9.51191222881075	9.39471697899624	9.87287357456888	7.19251536699562	9.38458385312802	9.53285524100732	9.6098362996744	10.1915048375338	9.89565873996849	9.93354470658087	9.68655325559412	10.5175823556454	9.54822553568429	9.30807506977068	9.63181286517677	9.44969126177255	9.78976832274993	9.38435998804313	10.0354407691334	9.94018420621628	9.15349554587353	10.3360217951225	9.42792862652913	10.1224363725641	8.08054505566725	9.63950284897667	9.83718611611605	9.57466818202215	10.0884973774064	9.50914997942606	10.1414650965875	9.8077222433541	10.2028043606468	10.8173400879797	9.54097703292885	10.6152520970081	8.53287644652993	9.65378942846201	9.10087704845634	9.7095880629505	9.56967081127185	10.5459739198722	10.0645709917725	10.1248728898689	10.1789813659312	9.95910731782695	10.2047466857321	9.44270796154748	9.8972941097031	8.95373176357717	9.52748003427169	9.29775226983556	9.39484626092108	9.3689288543165	9.62002972951255	9.86912275473521	9.66700881200212	9.40042157813261	9.49726902352394	9.92273074882952	10.1669071415096	9.17298066715876	9.92414179756578	9.8404820538755	10.240964900488	10.1955213788213	8.95721011092533	10.0315186075925	9.87633532707371	9.96532938000791	8.9304895467269	9.89320409937419	9.70400385365742	10.1730638425842	9.56452034783588	10.5200546155142	9.83006020573063	9.59356453878539	10.2072431328847	9.72630582786057	9.47745377502784	7.8585868981457	10.6854786282746	8.80417082192293	9.31366973130646	9.45100607026444	9.70330105494851	9.50275663649306	9.86648724919725	9.55602999727405	9.75463857334398	10.4000677945038	10.1623353876441	10.3382113053315	8.6502672366517	9.87350790140656	9.48732238325883	8.05878189668958	10.0665035575495	9.9835413462574	8.30792121526266	9.87574392061166	9.28814599018805	9.14616602816335	9.7179896119701	10.1402578145408	10.6360071792302	9.35739667856145	9.17623770895307	9.37809254306394	9.17285031464563	9.41199061010967	10.1572399725255	10.6395075434346	10.0625041303825	10.7744775501856	10.0036036557069	10.0550717910692	9.11667688247963	9.2352586126141	8.74747901059823	9.86079551511094	9.51536850832617	10.1838886000303	9.82789559553899	9.55291372831396	9.7317752286385	10.1659122304838	9.73112532822432	10.417438558852	8.66146024062149	9.43458382983714	8.51866223122529	9.45154395712912	9.93527532965862	10.0017068473402	9.81463614831389	10.3658255784477	9.51872824703641	9.70467378791574	9.5696631961613	9.89588502275624	8.58601513122563	10.2870248773239	10.6619702954864	9.96395641821475	9.22227619487643	9.68276842409084	10.2482990419995	9.56798624234048	9.56238929232572	10.6773805038956	9.68193211488541	8.59222603095606	9.85717768644658	10.4516048259723	9.2599842318138	10.1219365478128	9.44080464568646	10.3704836653345	10.3021973627164	9.9689181332794	9.45754429527862	10.2675216879025	9.60809590038935	9.25061363920228	8.9262805597577	9.84399699918885	10.0624873346144	10.1737650774892	11.1530243159236	9.1906770571428	10.2578103314898	10.3128825188637	9.74934285135342	8.55794348211504	9.98836158128814	8.62279955379797	9.97746955191311	9.3926010862903	9.63999786327564	10.0174114285728	9.56699381683801	10.4342081554699	10.779717589074	10.0308774879384	8.20428163118547	9.93659832777247	9.85194153366311	10.9185022498628	10.3064194185329	9.78477164503935	9.34468087987032	9.62452968886626	9.86007689588185	8.98389415668351	9.59389518501806	9.13959626755292	9.1389767925073	9.61736913345673	8.91855019847309	9.77667397407791	10.0387068236432	10.1042320362496	10.0684777493085	10.6039211734716	10.1815573627265	10.3668432621809	9.93641347465044	9.93135655601446	10.2116182439006	8.76228190056874	9.68816347552677	10.1149439791562	9.46643637158726	10.1639632718527	8.99758260709796	9.46962773682644	9.89252921003236	8.97671271786273	9.4640211098185	9.98637101274734	8.98671409748538	9.58201125161965	9.33200450443109	9.87924114090968	7.14056332336141	9.19550563596112	8.45495997907156	9.16703235312992	9.84453651169098	9.63898559984161	10.2582603329953	9.1196167771301	9.28887007465351	9.58678581671366	9.93364867920697	9.4305879916034	10.312152623624	9.18047236540016	10.3794759018171	9.27775125415153	11.7017279051355	10.1807632449164	9.0741414259493	9.70093180617095	9.69267405576641	9.3470262050031	9.82880588300831	9.87052322033721	10.2365358268639	9.38835042813711	9.92625808226016	9.77122438704185	10.0345329088328	9.19709756531132	9.98913429277069	9.65040524245105	9.46241183858743	9.26783499724165	9.47637506788507	9.69456723218983	9.72955179164001	9.90976377422403	9.26335621966967	9.0433138919587	10.4680641456307	9.28195655250535	8.95715184657144	9.82045328032677	9.25999225719154	9.67165158133418	9.31727718541538	10.1383593774092	9.08071554868459	9.63933679693989	9.6413133345393	9.17708211939818	9.32857981964228	8.94009823580102	9.43149033591378	9.74891216894874	9.38880163934648	9.95088535563361	9.57473455846082	9.62772021571515	9.95412189055631	9.87896972013518	10.3402909343321	9.62273915902051	10.1767505891758	9.86895567933233	8.40893667928603	10.0715885254566	9.69272105193338	9.8062991207347	9.91429795729605	8.81385935859179	9.73940020691951	8.94333034140764	9.54983054378021	9.29961060698319	9.34184394944658	7.37621840291069	9.3377918847751	10.0752744033818	9.22737877891045	9.63206969994809	8.75765939282759	10.136728032579	9.39507311725358	9.72878345165076	10.4402240835129	9.28352289126858	9.89658092528308	9.48705331766933	9.51190267995577	8.98258368433621	9.45052825533467	7.7892792258608	9.91502283756789	9.55931657555597	9.22957321492591	10.2435525252718	9.12665099727601	8.62234536314718	9.64496552649725	10.0179425034004	6.71724333379818	9.36640699382893	9.77041441061567	9.24071158452129	8.92538853354196	9.71653901538421	10.3038220334495	9.52260729096369	9.88051095376959	9.1416346097552	10.4868785853198	10.1682625678456	9.49461211413315	10.2343375758702	8.90639570821181	9.56707543087567	7.28824530508962	9.72039347233344	9.0684459488716	9.80588151637459	9.33569169652242	10.470565410183	9.56194400308975	9.64169713837061	10.5307676262617	9.75956285201348	10.0064333581404	9.41126226542526	10.6533504017061	10.0799564745867	9.62592924440558	9.6730415929818	9.85862736431049	9.35946989252459	9.99999163508553	9.99576316289193	10.1343783168335	9.16467443098931	9.85904718469558	10.0345410393373	11.2240696899355	9.64321459968912	10.0281293092015	9.97282310900766	9.52356851303036	10.1081504733183	9.66325467134073	10.0396627799739	9.14795311631971	9.42428912391927	9.70639287529603	9.89499909989883	8.89714405052266	9.31622886507516	8.89968470146148	10.1825350764237	10.0666456316237	10.3133488651182	9.98902344561164	8.66492843054537	10.4782774571162	9.71306825678701	9.72234297570585	9.77727399938543	9.64628933106553	10.4091213179351	9.59938308412857	10.7131643620322	10.0358002432286	9.99012464772309	9.42237702887544	9.86541669941307	9.67133094827869	8.752466155658	10.5909229487679	9.93131899005828	10.1152828419524	9.78762005889849	9.33484196699508	10.055627673911	8.51074888440173	10.1074243067643	10.2013577871088	9.90375311991901	9.83705772243243	9.87207455644837	10.1677696697226	9.75512122226157	8.25389461546948	9.64072754990611	10.5608363928865	10.0830607614377	10.469054146524	9.51962446680253	10.1846449305698	10.8622116396807	9.70969561664505	9.02686851814173	9.03369914214269	9.60156692176686	10.3207919934536	9.90440135194997	9.64331850776263	9.84787031324447	9.54240935592225	10.4837633529251	9.32191908252378	9.59731105266387	10.7985792946411	9.78289252142745	10.4659958717967	9.68368465499455	10.057694898617	9.65157078444268	10.0509537581976	8.86886556642436	9.34056945444953	9.78112974281478	9.60106096530991	9.35074956914083	9.53726032286119	9.5170832774304	9.85683959706479	10.0443155569285	10.0367892644628	9.81610920365899	10.1100201511631	9.63452762301249	9.86574397894935	9.9483744139396	9.29333071012301	8.97528545169937	9.09703644193629	9.27135854000977	9.29397670812117	10.5570456956329	9.72317612605128	9.37361678376078	10.0488675606836	9.32465186019859	9.1356755209952	9.1807044713756	9.8896984306336	9.09925862830613	9.92355364684272	9.9689837900641	9.88867314164973	9.69807186154839	9.21972346616649	9.43779291470885	10.2782549927702	9.10804017482195	9.63580569165411	9.12974296356789	9.72313152297734	9.72988148400923	9.77219204202977	9.45549597035919	10.5527894872776	7.60616414224432	9.76385299522799	9.33061629167868	9.32575923811812	9.96822415861869	9.62652384794747	10.1679741738808	10.2046738125716	9.67335090599677	10.4210113754791	10.0015954560392	8.67915067869134	9.86240598522656	9.94067701697819	10.0191948140126	9.90619393749206	9.28337475883026	9.00895839443304	9.63881319366511	8.31513505096429	9.84633558928577	8.78194841704258	9.34612483917412	9.85419627663793	8.01137979463414	10.4185178030513	8.99803748359907	9.6811949047322	8.37649025170171	9.49009398674474	8.95215829919663	9.85866996485004	9.34962948101683	10.0832724875095	9.51231105375792	9.12775669088012	9.88833593778211	9.948424767517	8.39484661518376	8.66979603663246	9.64626321718493	9.42616862810084	9.94297571644606	9.17141137385602	9.30030218909846	8.80986419796072	9.47905762682248	9.14122643086477	8.70095139361211	9.56472970004094	9.737760153689	10.0256725795119	9.7645423771269	9.85402704128867	10.1765060846279	9.19105807310316	9.32561865731094	9.19202243782441	8.21674595933938	8.82325109130179	9.76955127282534	8.9776871262077	10.5993030499368	9.5560455696599	9.1060853790047	8.76920256172341	8.86288674023786	9.78420125214718	10.1738545518014	9.19745737956711	9.93443914648811	9.49261766945303	9.29933898713463	9.48171061936272	9.94298964519839	9.17789300888806	9.80892593264231	9.10727915018334	9.66497591240704	9.68273461405603	9.35713396331584	8.95056454896058	9.83979711538558	9.917249171002	9.61034174448803	9.79612116858061	10.0372337427709	9.80926255814807	9.91371085116202	10.0747737097687	8.61499432525166	9.38597176745998	9.14122548168137	8.95416156822465	9.20066067037577	8.62513726753664	8.87388238583704	9.50714685545776	10.2889984203692	8.80791566295789	9.71779592920999	9.0738655692901	9.3041612747535	9.21602236718462	9.35958522907017	9.01721217113427	10.2969379196294	8.86913900737129	8.90943682278492	8.34122313195154	9.59944297015046	8.62607968020759	9.39463907837823	9.1734474654809	9.48318030265709	9.57938904210411	9.73859732815413	8.7107362716894	8.47280716083137	9.5603153032832	9.76591245509819	9.76666673501646	8.98004193172656	9.22526503635828	8.51790296305958	9.73437941924642	9.4324629813222	8.60524173389773	9.67176194787121	10.4707987312672	9.60963980195594	9.43169254464333	9.88156386597192	9.16000862633944	9.60047059883494	9.67804889865515	8.54521304481969	10.5073689932884	8.94380941350602	10.3456861789672	10.0064933850226	9.83821136508958	9.3696983705744	9.88706682092715	9.67610314492689	9.71751725231817	9.50244604839208	9.88133688178273	10.0098705615336	9.8622911711307	9.51523977428841	10.1329297733939	10.0424709861736	9.79276748181133	9.83030833302354	9.61264195540652	9.92328503778607	10.1454535373938	9.3719703375071	9.79438234288985	9.59388400258914	9.52668649815926	9.25659908554823	9.45598581033682	9.4247085062755	9.17378605912539	10.7913967059459	9.96920536620482	9.51291673642891	9.81822622182515	9.14702658584779	9.38436700195734	9.13511223442708	8.65387742579501	9.07838416177215	9.54999062826549	9.82543260858277	9.24510561274446	9.32995289654904	8.71119749184167	9.28429611133317	8.84837660325002	8.80149154974439	9.26146209990157	9.35977265569471	9.15087957949725	9.64291141971546	9.58032904355904	9.17488313103993	9.38212266647598	9.42384623088182	9.42101203466675	9.02587537739755	9.14697962325373	9.88225244933019	9.53855769705283	10.0530753968926	9.50223835422604	9.20833430908585	9.42806034541591	9.84683596600067	8.70639610725021	9.56188907973195	9.65284808651826	9.64224910514809	9.87256617346009	8.59313342410373	9.50316009630577	9.78025203646867	9.47237206323343	10.0093629793077	8.71736080245103	9.37620061534731	10.1380650810454	9.40064151387543	9.31102478875657	10.167558814504	9.29006990771615	10.0626350529089	9.55250353169241	9.24769993280173	9.96157239502483	9.69311842956285	9.69826710355051	10.2947429661164	9.9775986903841	7.20260026071856	10.1908905125415	9.79902740052504	8.41359897503944	9.18592315014456	9.64743043266633	9.53971167911867	10.0304314680585	9.93797382350441	9.5089383385226	8.63819721998592	9.72138024948694	10.0589919471553	9.34683802634405	9.92498253407512	10.1662799090728	10.3440435295557	10.0434930171138	10.514911766531	9.3634248348271	10.3253521935769	10.8422780095476	10.3066052989772	9.90258862729221	9.76953810932311	10.3184374409862	10.0289932378935	8.93246510254063	8.84518726971769	10.3859445380113	9.89376763265015	9.792938553542	9.7203772793786	10.0268354195823	11.2357565412123	10.4344995776588	10.9933985415176	9.94779556592238	10.8698997483588	9.40873719096184	9.63288534023951	10.1727841203673	10.2325803104803	9.46990470130538	11.7014943525825	9.38178712277264	10.5584681300414	11.5719322593386	9.61037927409833	10.2104188133314	9.94856033594365	9.42085243246484	10.3545375878884	10.3160813828831	9.87970545109491	10.0245996159648	9.91994523026015	9.36407868714657	11.1233313073869	10.4939664230112	10.2297427625921	10.3682713973031	9.78499137996259	9.86166584940875	9.2702943011543	11.2701687008779	9.62004867918013	10.5219614485499	10.2692821870855	9.85180867310267	10.1053115357583	9.51931469692486	9.72088694527739	9.89641599407593	8.99025867829244	10.2070294422984	10.1593575474345	9.62875935936196	7.38371519358885	10.4765847196836	10.7013379726878	9.0759153096365	9.73851212302963	10.4790926670986	9.88309026684539	9.65933108197603	9.91518333222842	9.78943118347823	9.92362681091454	9.90210831615899	9.6275499637802	9.7288002774421	9.26764990412433	9.86073028587028	8.92121788164682	9.87793423357703	9.67979752648722	10.4894565729345	9.95298517358247	9.54200588848636	9.77150824866503	10.3781351146287	9.30972098427201	10.0550491191136	8.72022674614824	11.0794640580441	9.62989101311952	9.57607386639084	9.165989732564	9.14235699839071	9.05260110957318	9.42438849881039	9.61020059543235	9.46893210527818	10.207072613855	9.43801706005097	9.05215934022798	9.48360939852797	9.15768732003327	9.54227308165273	9.35091343179611	10.4398340434595	9.89772466352461	9.32529709543236	11.2222660101263	9.37603339903556	9.36476129838441	9.3354366200968	9.48899974649196	10.3573854738375	9.46753540972378	9.40823536877653	9.5611319698083	9.83383722938521	10.1839501652121	10.2153503901596	10.6669378459924	10.6363840885085	9.61144714855769	9.51315715748067	9.87702139083231	9.8934120114468	8.60212220799379	9.30678983419352	10.3423590192034	9.68256783450589	8.24712055977153	9.48463941603528	9.93260884720939	9.63981322543867	9.82441742282377	10.1784669842072	9.3658323134493	9.1659535092466	10.6144335778073	9.92011005663088	9.98045573061304	8.78632609589446	9.57879556450674	9.44767686030619	9.30962628442665	8.91489077382984	9.5326454124487	9.59270432807794	9.06025787106583	10.7479331945901	9.78805281815824	9.85903252417403	9.55682336744021	9.3952174087264	10.9959937795292	9.35835833828581	10.0253616255026	10.4139133358176	9.07555144178788	9.70056921083203	9.7465485067756	9.10387045909174	9.5463144559321	9.40508373196079	9.4630344569102	9.74584357642746	9.76325049854856	9.26662116933807	9.77763346659732	10.0038047044845	10.4291947918697	9.49924618594425	9.59878456175212	9.30286801395371	10.3698681224489	10.3324282112895	10.7392440986344	9.75079735358729	10.0036389356761	10.1193595494073	9.14019942565818	9.70942293556334	10.2146793517875	9.09797335302709	10.2011790105169	9.47886844605524	8.60266188924431	9.88095317646764	10.2011383402069	9.48546475656382	9.01744591815846	8.15236654342308	10.2404006877675	9.07221271784541	10.1919183133282	9.59005069563184	9.1357780098133	9.52734602216115	10.1485338774069	10.4941457453366	9.61418959685483	10.8203697125224	9.83891490980798	9.56928298149945	9.08310024294438	10.0548603835746	9.7199315887328	10.1159247985233	9.93816521670324	9.70583149422036	9.78306293468838	9.02237681910083	9.38682032895948	9.63660585010584	9.97269334445828	8.69278352028732	8.80728946449951	10.2460595677136	9.86752916287265	8.85071999600923	10.1919650187479	10.3850483633834	9.84352846887682	8.73610079280205	10.8851605995749	9.79513255205821	10.196056321778	10.5629218209028	9.72550481925912	10.2791056492988	9.70884925048119	9.41984438002566	10.1447941667823	9.72541528752443	9.99401987603611	10.2758423941184	10.1939564144972	10.2115800019417	10.1208894830498	9.81868241179685	9.52596820923107	9.81582069977956	9.46032979295386	9.64754603636336	9.90635825538005	9.43022638446156	10.3362179850652	9.77347019153857	10.2761290563177	8.8461734825395	9.98785202933488	9.85444145692109	9.6797936056576	10.2882270336406	9.88939680382214	9.89518431322393	10.0179549121776	10.0308799216487	9.57875661120451	9.80118948550648	10.6134713949385	9.92966435825566	10.1821422385193	9.76898888732801	10.5488207818321	10.616397085165	10.0440771490899
5.38085622282159	3.11659098105021	3.19004288551369	2.86969970764487	3.1922664617876	3.21441037384076	3.04092009769136	3.04919707043318	3.29696473903698	2.97414806318075	2.87627906147789	2.92882410447324	2.95493543477206	2.9894920014482	3.30857411781994	3.07325797555916	2.94853846219427	2.99093849974236	3.17666545368903	2.90030990366096	3.18504455603393	3.11652207897175	3.01880962307192	3.10052219119365	3.28640444777079	3.35598785006514	2.86472872921286	2.92785763475363	2.97965467422654	3.03304784374351	3.11779996584764	3.05579839017931	3.17169664991742	3.03789335785223	3.4386556743942	3.11327172048856	2.86644698302628	3.00938168585656	3.10751226516233	2.88127363064319	3.09484621303038	4.40177010968466	3.21860011963738	2.85689549353789	3.10849958538648	3.02619279340364	3.08257749787444	3.18221694714603	2.77563210853465	3.04095540986799	3.21746861724956	2.95343580878131	3.1350558541356	3.03922195497395	2.96916313242344	2.92862135354756	2.97150747054167	3.1022896083104	3.03395001940175	4.21871851612192	3.05656967741541	3.10228626518057	3.02349930534987	2.89691056737457	3.1596643568997	3.02160612597377	3.23488997801816	3.05765765452567	3.19395092042914	3.18823733693918	3.11352597639777	3.23167696581741	2.88400293132225	3.04306553684791	2.96352045323727	4.58009097773248	3.63371378778903	3.02931010560149	2.85566398997493	3.05687694656809	3.07373466371651	3.31068371188748	3.00703294213238	3.03525334687413	3.26185149925563	3.09747564961361	3.21908235935271	2.92351740488466	3.01010713649563	2.94854322541063	3.08993074314938	3.36277929598213	3.14806508312417	3.13183058334614	3.19120371907021	3.04817037134516	3.00590252640504	3.00014226527586	3.12276879973935	2.95289281024278	2.8503959909276	2.96852204365541	3.14995941672852	3.13983472033907	3.06815432381711	3.76530381105452	3.06112416367261	3.01011439990613	3.28745679588458	4.27818346789643	3.01545807253672	3.13878066765106	2.96114863827283	3.15751535443928	3.1447484830703	2.96708136855204	3.08583335612171	3.1602700546236	2.9826958037362	3.20865960830455	3.15067046289971	3.01004971789521	3.10213828141333	3.07994082513973	2.99097572547416	3.00745084996295	2.96943466374322	2.92293959775631	3.08886113421833	3.21324696919195	2.87897984193504	3.24691290524014	3.33730255737022	3.15442570279527	5.61218119669071	3.11256715176572	2.95314550904543	3.10744109804153	3.046673622863	3.17676283855655	3.08596916717355	3.06643949464719	3.04440588653946	3.11604862146575	3.80741442274169	3.0715811106343	3.57007114333141	3.12400757226004	2.92132985338968	3.26641309265408	3.23621376718901	2.80483683418665	2.84488262777616	3.43538743311309	3.13997661105097	2.96178329226037	3.12915766225132	2.94274682554673	3.05771084709654	3.24166221032618	3.10277127273344	3.04571880638139	3.28874820975498	3.16689146624622	3.23980781990584	3.2025886864557	2.8987430553279	2.98230532630195	3.0854431770524	3.18871952126784	2.75215374904637	3.37566387706435	2.88563887917724	3.19573694863774	2.98617936480799	3.04720966838492	3.01707947247113	2.90782557217918	3.13002207285474	2.88190471996333	2.84855628326426	7.5109939943297	3.18424663336528	3.20466346548129	2.9669261174999	3.27095489263199	3.24497304872237	3.08770509231041	3.03675323710991	2.89779102015504	3.06675529924881	3.13245310234029	3.00300474675475	3.20508742727404	3.02063101121692	3.23157994129399	2.9486252026468	3.10733100773063	3.01613689033553	3.03815654264383	3.51431728043113	3.24746819787316	2.87902201321768	3.12122583461107	3.10869899896183	2.96361116350621	3.19824061708692	2.91822403277693	3.52387129233352	3.01084594710479	3.28664953993272	3.15673188061297	3.29629264565622	3.08365844262031	3.27053740908026	3.00509788972467	3.2452513101238	3.1910153917433	3.11626454322852	3.30378879460047	2.96936224023379	3.09726964111249	2.83428451130887	2.88288107364654	3.53577543887143	3.01133866075869	2.9149388299905	2.85270811061138	2.99639574699265	3.44251066876249	3.06400301630277	3.00208277272892	2.9683387095164	3.04710721633568	2.92732196243049	3.01294324677457	3.07696913373536	2.96263409550034	3.28925257652163	3.15282437317515	2.99730444672348	3.38102361846165	2.99341516544072	3.23451420205856	3.15960881302887	2.98067018770145	2.96000844600076	3.35178432764266	3.43292218434821	3.20582609266121	3.14175364964446	3.39385481539518	3.06635256719493	3.08875689599081	3.03864307432433	4.64875211431066	3.04256160784394	2.86089486651899	2.92377543496627	3.2150858226978	3.12354853004331	3.13262470275769	3.04676770812258	3.27189474064506	3.26198783629651	3.04525511284797	3.32355969031004	3.33488024002207	3.02297594340975	3.14430580269165	3.07584982670753	3.08667841702071	2.97044396090215	3.22685368368597	3.06491644640416	2.97505535993432	3.14701124600095	3.09903752186178	2.9397525960353	3.11099417346942	3.20959265639443	3.11219661264143	3.14399318525291	3.15564399134705	3.05587262217601	3.33897232038782	3.29480723051715	3.15152100635149	3.12153139673695	2.83659481976341	3.04971991200735	2.90883016832331	3.20189353455852	3.1339102399107	3.03035531729441	3.07546765763573	3.04004113135977	3.08811886928353	3.17875995424849	3.06365014622237	3.16136482221622	3.30450977774523	3.14076620350421	3.15025412797913	3.11068882195702	3.04952418404369	3.14542907514219	2.9127725093048	2.87317981934322	2.8996271599354	3.04257633266943	3.12237480162079	3.05607507235699	2.94859313250181	3.02440858797143	3.13094822636088	3.15018549773418	3.14399077305387	2.9296929107363	3.24072392330246	2.97472957554849	3.76514091908979	3.04481302606374	3.00330480439564	3.2777829720724	2.89977973327456	4.36123586081492	3.00230332557445	3.15964634429118	2.98988993125507	3.32726055262023	3.05679523224791	3.10732749525649	2.96775768537622	2.94796157133399	3.05661289930709	3.15560832373187	3.04019682333474	3.78757070219375	3.22508459931809	3.06990755350947	3.7168697505461	3.06103664723929	3.09405669436865	3.11682121838179	3.13808884452574	2.99767912632672	3.1221031262883	2.90643234006607	2.87280075223804	3.19789153015076	3.21039827531131	3.05029923664148	3.17922186567793	3.14565987047327	3.00449072385004	3.12581954257262	3.44259505137132	2.99851538963477	3.06939386836837	3.19708427141527	3.341151936347	3.09045599856913	3.08793734241891	3.06839018339945	4.19886845656949	3.61122994687401	3.0490844182945	3.06941171078568	2.98805482122618	3.01220719138999	3.04117569966938	2.97561156166778	2.92899451164645	2.98695118047319	3.2138050062003	3.13616319683071	4.01667719593537	3.09045721054798	4.3606706916169	3.16068566149395	2.89873004004526	3.10578219853069	3.05579894732264	2.89800721775609	3.12693263344423	3.14631180406811	3.06262589909215	3.13636041199068	3.06149454857691	3.51396102534827	3.1138172206707	2.9010034843359	2.96592668131732	2.90896598900264	3.28067191134668	3.03186623190766	3.45058665877845	2.90141767315755	3.26302415537191	3.11087768820141	3.27845057414985	3.15258937296681	3.1797856154908	3.01381448111203	3.13554712487887	3.2081008547821	3.25441753235778	3.1288787181016	3.1302912506973	3.51060829415262	3.17572570014106	3.03333938594647	3.06994823786488	3.2770682015151	3.0290696251632	3.26415344192106	2.86810947165347	2.90279555408646	3.03476973082608	3.05499131076486	3.05365466970912	3.12529214062307	2.98320507422371	3.00184099447591	2.97527102304689	2.89016035015924	2.98114913004298	3.00703608134682	3.13226958891022	3.1414760844255	2.96447459365783	3.04629725446899	2.84798087869837	3.05548888727252	3.18317039227853	2.95298351054866	3.13598105743079	3.43701396646762	2.99923336918568	2.99878062954995	3.09726512335333	3.16095713796462	3.06498685814654	3.16144055569246	2.982638371549	3.00102006289464	3.15974956511176	3.44232740077957	3.2505230942386	3.11522198535782	3.18268470702133	3.41138568681462	3.15889228000964	3.23188101306872	3.17736388091683	3.34568659228325	3.09387849170628	3.37609887543762	3.10911095500963	3.05855890612713	3.28703116328116	3.43878009496819	3.2762542756308	3.43328271458742	3.17394060615853	3.44778821705281	3.52002393888371	3.17224422451882	3.41930802472854	3.32703928590366	3.57392371357799	3.17917360392115	3.17259176384593	3.0676960327579	2.99928351344185	3.33836856111383	3.15612026817524	3.21384021908646	3.03832807545522	3.16703439649199	3.12718910314131	3.5043945074193	3.12707677342448	3.07463905176747	3.77240597155834	3.19977017642474	3.2400015937229	3.0020118360643	2.90764038830101	3.32109036974279	3.41330879242768	3.41670449274391	3.16993243980693	3.35159557662011	3.1605642489848	3.05545133253873	3.22875272379299	3.18125271866276	2.97375741956196	3.45185918195736	3.37282944016249	2.96126717068847	3.09960489800715	3.53828671353792	3.29224084891756	2.96242888031428	3.17475517065041	3.08170153386975	3.128139545278	3.256145777602	3.2174974367919	3.19669984496207	3.42001845134098	3.05109555711117	3.16083442918687	3.1642964785641	2.79371525386205	3.09056519820612	3.2647827940612	3.11399939518346	3.5081922997663	3.06520465250046	3.21772476398633	3.26719514075591	3.25108068988422	3.41543976820043	3.19784473289629	3.14338246587827	3.2877515316576	3.31161826275997	3.08721080640962	3.04205114515748	3.52248040844438	3.42216902207488	3.10220667964817	3.15047855259913	2.99812440783812	3.1167068776987	2.99430225941761	2.96299095590077	3.33058855827586	4.05654759428274	3.45876736780018	3.24674032502677	3.14792836266262	3.12256755739622	3.2691639028565	3.46432655204542	3.27942585763763	3.44480496187637	2.74562680753005	3.06159633210044	7.27974386978021	3.60948436132662	3.33838266812206	3.18614795184035	3.05285993039332	3.1776612547872	3.18403558300195	3.15044710907351	3.15371672761765	3.27886936499561	3.36672525128602	3.46451125249753	3.35183966276814	3.55361596414749	3.23641516054668	3.10252605154909	2.96045104677399	3.36257915810905	3.15301762190493	3.31684736848096	3.03862235315319	2.98735568914366	3.18367624728769	3.31578004917155	3.34747461699833	2.99373495343589	3.09058443924909	3.14598062242194	3.15502841763224	3.27333709344287	3.2491903259531	3.18834440844906	2.81751202907392	3.31195471330015	2.86600453078299	2.99571693584726	2.96264389232488	3.1434719471802	3.22077372836264	3.11368573941479	3.28522784745644	2.97840408487137	3.16746120854962	3.21873709704047	3.08388873309666	3.02835679370249	3.18268186789739	2.80936641659035	3.07793718123583	2.79010757031919	3.15875347284371	3.28243121384499	3.21006276891472	3.12557536406418	3.13273151551819	3.44978447895657	2.98086420246781	3.44791727662574	3.12318360482704	3.15689412161557	3.00025673252351	2.94808446683217	2.963127222406	3.11300178097408	3.06211274542827	3.06389165769859	3.19444091654319	3.18197542755211	3.03720877883522	3.04112005126647	3.16169793685503	2.90923196973796	3.13158057906798	3.24823486089274	3.34654213265712	2.93521589500462	3.24840340616712	3.18723473152505	3.40881837033652	2.96790699876678	3.14354136667286	2.97832525632701	3.00266641517475	2.96708136855204	2.76969707967912	3.10049609232313	3.14640639183215	2.94242186453213	3.39016943765643	3.24363048937183	3.07644262879631	3.1203836054283	3.53511044509946	3.02041616100117	3.05650310508349	3.0334081973769	2.99769072363235	3.33014285704077	3.30120065928533	3.03145695182744	2.90226493139047	2.95513904438971	3.12159653405009	3.36228232246011	3.05944856915615	3.05561222374796	2.9613424648003	3.34783930055431	3.05001794641549	3.23370190580714	3.15892392427354	3.02292187976139	3.15802825498023	2.90482500366883	3.02119338553162	3.11220959457177	3.2588741075942	3.08823104072998	3.53239419136528	3.1578432577089	3.26417978236674	3.38830682659947	3.27640199783001	3.34650293023194	3.105691547237	3.3393448196354	3.03297362417157	2.95159992530314	2.92492898509724	3.30008597099476	5.23634953380565	3.22731526883911	2.92790784821515	3.137727024749	3.04518840541181	3.10628296429328	2.96407518207223	5.16076111211117	2.86656863289035	2.92876811541054	3.14217800071727	3.01422400628653	2.91437558493389	3.19437801960788	3.23555921845144	3.0029782008675	3.20238817671829	3.27556367397516	3.10015020269563	2.93533715958519	3.02148888533863	2.75484620952799	3.10791804337322	3.24346165855512	3.1240872209364	3.22849986879922	3.1427178286163	3.15869558880092	3.05472659331491	3.05044563914181	3.02721918995813	3.10370111451418	3.33055373705568	3.56220381502841	3.25280524722695	3.18517616449078	3.272836527636	4.48794417212512	3.12045205652596	3.16528073590994	3.13691939247278	3.0712541845607	3.27679000443539	3.22489458054869	3.11304657576104	2.96907453661405	3.85856091162763	3.50657285734443	3.43985631956765	3.18941647437627	3.16528069512326	2.81382421201272	3.09917226546251	3.50148750243969	3.17612507481194	2.85852578477364	2.92965444032065	3.17003359889838	3.01541160926077	3.26639305175443	3.1291198233177	3.22264821462739	3.24396861916008	2.94128332296826	3.03181129638836	4.51364545366133	3.74433251063977	3.23138327179544	3.14983211865848	2.85671050373577	3.9185721192125	3.02635342121083	3.1603754833605	2.97127367700967	2.9842517171252	3.12133776124941	3.16508070997785	3.07369513009153	3.12144963385725	2.7777018226998	2.99407059593639	2.76854417214824	3.16896416876602	3.11794506496506	2.91554930439553	2.96058001130458	3.40172657440399	3.25132337865938	3.28425155796704	3.17900134676212	2.94231648264068	3.06948171229042	2.76736215222396	3.06580407290943	3.4476031520448	2.74794622833889	3.28659904236511	3.58600900175408	3.21148636491153	2.77194108963188	3.29434357118261	2.95825363421176	2.74575590603009	3.13275494648751	3.23066467099919	3.00129349998163	2.94815133822183	3.01275972026173	3.26992795995199	2.91512157496012	3.1272741256276	2.95833064601075	2.86815216992122	2.73638963351585	3.10810184778012	3.056656327467	3.0517029126338	2.94088975014731	3.18330024515197	2.99951301092341	3.11418250458534	2.9468655139653	2.98436972871461	2.76440265784594	3.86764937069721	3.73111412676181	3.25271788928308	2.9658211335588	2.81307579122759	2.89157478856933	2.99609930750333	3.02663835173442	4.00348708204717	2.88191648358689	3.03419538462858	3.16470761047815	2.86063271568931	2.94953802443039	2.91188070896292	3.36910723039433	2.84803309501375	2.78798713904518	2.69959026414295	3.11314039101196	3.18500320846538	3.37766872627452	3.16119554653818	3.35079233999507	2.68833434614696	3.05749331769129	3.27404189600084	3.14545819939752	2.93663447382722	3.05038007955998	2.84192302621466	3.41091143942474	3.12906192876917	2.76513224560592	4.00770112587737	2.86774012602237	2.7708171497076	3.02449087505989	3.14293189134574	2.91937760893988	3.36127797989186	2.87054823162374	3.01180991891703	3.04305267699737	3.37982173185524	3.22789720959974	2.77118145710024	3.24416313389967	2.91738235297577	3.02419134906699	3.13392571357882	3.10880437373421	3.03786503219703	2.91718827133075	3.22704853413903	3.5391572388271	2.9176922197088	3.33894311847482	3.33168450893564	3.10456191698793	2.94994821530203	2.99374693053773	2.85943173469273	3.66506131796805	3.05537695199508	3.38007472496802	3.43922025306509	2.99346446606811	3.09446604533496	3.42008130924578	3.43250007909419	2.93343781336567	3.00431948252829	3.06572847391435	3.4124455056547	3.24373632845347	3.11203935603362	2.92267973259898	3.01427022634894	3.1034194033128	2.99499313045696	3.74238950733574	3.03091605299193	3.37697738413003	3.05599950364316	2.90017611658641	2.96296097184498	3.39816470001446	3.1081811259541	2.98292451955779	3.13186618132165	3.14778202896514	3.09593542911238	3.08938448913255	3.17315361611366	3.32161646400189	3.04996599980159	3.22704853413903	3.21217068264748	4.70200922121802	3.26836512474913	3.04372472521128	3.60234864433356	3.20299372739278	3.02228423689324	2.97525837122044	3.79555835491214	3.13079712429508	3.26031988187208	3.47707571246141	3.3761449244301	3.39041482023718	3.05515305750874	3.0291808893589	2.92094054080915	2.91452589210485	3.25122787323984	3.08743333899914	3.08095194177777	3.08156949147348	3.21141810491065	2.94549485210774	2.85574348094692	3.25570743068788	3.26671251692769	3.01633561699987	2.94816390919229	3.16007311504587	3.05541958975241	3.36671438653032	3.10242040860917	3.1295764518988	3.3921772516894	3.12956633553394	3.32662623458659	3.41262544416882	2.99828622001352	2.80566981582182	3.06661298197259	3.02110867708612	3.01651102928232	3.25907696803048	3.05398556276273	3.16199319642771	3.16899251508318	3.05757680503251	3.13242551995289	3.05373267485458	3.03237814090258	2.84063112828157	3.32485838233348	2.81340702561694	3.28197607226861	3.22130981182196	2.95066818739278	3.32598155595274	3.0501257282499	2.91868740066022	3.06341864785225	3.01758294147606	2.97141992247955	4.5879689286983	3.20899284759548	3.05204771136252	3.06480946508986	3.09363623452069	3.37685933022258	2.9365124397734	2.89885243778482	2.91095557840654	3.00238358898256	4.00041471685553	3.16725519675158	2.91482276817511	3.0440767234799	3.77089835958968	3.36039544154911	2.99014552028529	3.13114355853665	3.08257784117252	2.82013244651399	3.10495113202922	3.05191898415458	2.92740589729326	3.03340975525391	3.0577523380864	3.02925925028908	3.02289694391586	3.1361936050048	3.22405668507385	2.95019742675007	2.66555001920802	2.85777226030503	3.09557450420922	3.21092213484092	3.1520095745647	3.17163663073769	2.83290135794211	3.03014022086109	3.03200299801879	2.9385355004053	2.86624141133615	2.92699439487957	3.06151258230472	2.9660792557878	3.35465404396236	3.261406580775	3.24770807171713	3.36087931085257	3.19079398318027	3.13775255693292
12.3567501569309	13.029873983391	12.4258506268617	11.8105325083725	12.5258167184012	12.0547989265609	10.0510621441021	12.3214027753312	12.2892344524977	3.63210607333284	12.1790952721877	11.872103321625	12.2955165421343	12.0024660904171	12.4240925918562	11.0683084705442	11.2495469540763	12.3683841937798	12.3441884784869	3.67461336374645	12.022258536764	12.0966469350853	11.9948369813679	11.6250401976788	12.3087800638816	12.1617486007583	12.1122214910553	11.5154330730113	3.4932386682595	6.32139053056313	3.32248709707629	12.3040894738436	12.1597431766051	11.9936965153879	3.46263559653969	12.0910681806205	11.7220799857	12.0916421404891	12.254347023644	11.4152299217147	3.4080329376379	11.9597534046706	3.80964918598498	12.1306102269414	12.1348283608398	12.6452894571698	11.7537371938009	12.3968262210106	12.5824465064131	12.1367184854165	11.8966068936172	11.9515883269248	12.0941276601341	11.9935663248204	12.3046489474174	11.9334084658246	12.8597614682822	12.1176334463088	11.9487667773066	12.5174987490476	3.33771864717628	11.8378883549206	12.0027576951004	12.443246341993	12.2308306877119	11.8010778323409	12.0891165329625	12.5381595457136	3.56699654523601	12.122376974847	12.3087648798592	12.2437912221729	12.399622903211	12.3151212221459	11.5138640957134	11.9280197699401	12.186764033086	12.9307780985461	12.3485640438967	12.2084499194838	11.7551372511086	11.7957173549209	12.1476118154083	5.5650389806919	12.3212878522346	12.3680982033018	11.5003281025156	12.5820643123611	11.8246810774634	3.77647292916458	11.2246762276325	12.5024716715851	3.65889328874788	12.1221047888126	3.56097061786543	11.7122516530871	11.9440168055031	11.7577999501563	12.2240356754853	12.3257306926111	12.3434765435224	5.2633656653462	12.1496802338112	3.41064474138608	11.6234373246465	12.244287595273	12.0624500286295	3.67204326348332	12.0196226313411	12.614166907526	11.6610191392866	11.5925598327104	8.88988179655843	12.3132771106134	10.8490219275584	5.67434147386309	3.48741230534277	12.1329230475559	11.7534057943652	11.9186529830558	12.0234872072137	11.9126821440552	11.7875857138242	12.1082117302106	11.355361593098	12.2435045736491	12.3895668078219	12.722780446418	10.0493252119372	12.1440576223346	11.8817344030561	11.6487252986994	12.5828839272431	13.0638780491527	12.6692461354124	12.369002701767	9.3772807361918	11.0687260291496	11.8715406695135	11.735979153294	12.2998275397959	3.28116072907808	10.7521228669403	12.0559926372556	12.7182737890455	11.6115796492435	12.2170901484258	11.6964312066311	12.291245591501	12.3636008990602	10.8134858009121	11.5941049973663	11.7594726192016	12.7433814462114	6.69626960165442	12.0539194877931	11.0261524050138	12.3855707448806	11.4763423394397	11.8087310376923	5.2421816624844	11.2487858674302	7.41628107442347	4.00385059127026	11.6660348739971	12.0358547247843	11.395513442199	12.2069291030018	11.7784957293288	11.7402827646423	10.5049967801183	12.1372871013681	12.6378471521588	3.49837823879673	12.1656240085745	12.2076393518207	12.2737737898954	11.5283538549496	12.6586082814018	9.17424242199547	11.480704011985	11.9495311919813	11.5357881908811	11.8069102334063	12.1292988284216	12.3393481198958	11.3896206430191	12.1774499546607	12.2924791587553	10.9673185561531	11.9610303278817	12.392201510745	11.7756758846355	4.66577671910094	12.4042939635194	3.2519015259611	3.5878454858461	11.2271550675531	11.7791221093736	12.0550047669837	12.2561451978998	4.97149821311747	11.7717212776169	11.3613875555834	12.0128790058898	12.3209115297502	12.0134093198654	11.5269937214733	3.4171567641638	11.279752873847	12.1572470769571	9.79571343364243	11.8589701534666	11.948366134797	12.5535200606315	12.2283578692657	12.8977398487108	10.381715352459	12.1045340477903	8.83381707459043	11.5172854556034	11.3361488090902	12.511641706192	11.8877426415465	12.2182389176796	12.7128127039059	11.8294573032421	12.4475084199407	12.7019513303002	3.43642119855094	12.514033199309	11.7450186805322	12.0510286539034	12.1216287590651	8.83598790645944	11.8327029730156	12.0300706743438	3.42056921026555	5.09209222652274	12.2194749233141	12.4143819217866	3.98316474345375	11.7832016555054	11.9835763799451	11.4588300488711	11.5556607143695	10.2531875060052	12.6035280384819	11.0909099300188	12.2322661740063	11.8437396211229	12.3927553511653	12.6467666125347	12.4517826570209	12.3016660149895	12.7423946203704	12.1458990794582	12.5907815532336	12.2441706144509	12.2209433031658	11.5065616490232	9.99824331227038	11.6755077135847	11.9824943377428	11.2215411341826	12.2168085917505	4.51016275908074	12.6467952352845	10.2613492793365	11.8741892515538	11.8352050657162	12.3562245785136	11.9852756852441	10.2981219373493	3.80095346390928	12.1324467598629	12.1667915291684	12.3280737739658	12.0835229412952	11.9789719387887	12.4517146308205	11.9467374959265	12.2488797019383	12.1506386515299	11.2767369090363	12.4705510558405	12.129892304764	11.751731135481	12.1912754485083	3.93790116529548	3.74231126983121	10.5432825927237	12.1083951442352	12.228415858015	11.8433653795221	8.44717979529729	12.5478620760373	12.2868452943973	12.0589472531413	11.8194850557234	12.658923360748	11.7400816133387	4.1244609446442	12.223958727571	11.8094390016427	11.8159841570116	3.52199233477792	12.3550502318516	11.8820177881229	12.2464926287763	12.2667371613162	11.3517131701598	12.4841885167201	11.0729407014181	11.9293167178206	12.0400695283867	12.0638170801901	11.2437831100835	12.6014473312447	3.37885625372651	11.6409002047804	3.4513573395651	3.51724302862937	3.53626027700395	6.85452480929996	4.09328186853819	11.4356785765196	12.134266172473	11.3383496894473	12.2326763708768	3.49677770739203	11.6940744660485	3.78883929344418	12.0256702416051	4.07517906547223	12.1865750532876	12.3768255364926	11.1974705816052	3.34580713805821	12.3975893031268	11.8402980822824	12.4491820651861	11.9975907038191	11.451964916276	11.8603233618731	11.6738689175153	4.23195767771696	11.978937050237	11.3552020436684	12.1419711393253	4.11014743203837	11.7881983375921	12.2153369783735	3.82304991986129	11.9374375821956	12.3063727659472	11.9910252406979	11.8977392182274	12.118587746546	3.03326202358105	12.2951197466443	11.771661462226	11.8927783412339	12.0412313980682	12.1727570508282	12.2051641844433	4.09806915793049	12.0558961775501	9.02354939078116	11.1143106068897	10.795069166835	12.2726617585	12.2992424396393	11.4764941992377	11.2601205878188	12.2137617403779	11.8522085534438	12.6775478012664	3.46541960107875	12.3215469483247	11.0581657035109	3.07150072016328	11.7874628157094	11.5688584356805	11.3321524919962	12.366677365645	12.0515649675851	11.6321784724963	12.1661118028052	12.3049483868162	11.8473903045607	3.42398554214934	5.04703931089456	11.5812633295255	12.0319063829853	12.0756339058197	4.77011571486472	12.0775480218225	12.3190939125013	11.8760110534739	12.0504094843445	12.0508705988563	11.7568892928439	12.5269401306324	3.20010245637127	11.8595530011363	12.0808247104827	9.29006289202987	12.4252442981426	10.2956604554768	10.1368143979925	11.522395193902	12.2220151905669	12.5922367696138	11.457035693807	12.3031912759895	11.0283700913634	3.57045823303534	11.114050870048	12.1025287262877	3.39535769459945	12.3698716621209	11.4457121672568	11.9013134047759	12.1760969698342	11.8497200589512	11.9867023217666	12.6905838108785	12.0257352047562	11.9431866099865	3.74038366183279	11.7047827971404	12.4418537162055	11.0588279241422	10.2681574117605	12.1513511640497	12.0554662123959	12.2693589188033	3.71363394021945	12.5283511948626	11.98700153875	12.3000437092681	3.62870214670158	11.6737205419063	3.82757295737419	12.7606641616061	11.6942116049748	10.4923824245505	11.0914916128178	3.52047682067355	11.6858481431047	12.8098754635467	11.8964318368597	12.5571591453863	4.70999365814957	10.7910683873056	12.5256318607645	12.2331738019383	11.0167696913577	12.6090563615031	11.7605680642144	11.41924633574	11.8568193253528	11.0812386827999	12.7136798984103	12.0476694615671	11.9658695568167	3.47726356570719	12.0659998504015	12.489756817158	12.8762658450312	12.1432236532278	3.80138140928543	12.2753908081233	11.5538753149583	12.4354426895689	3.67348096418105	12.4093181743752	12.3688423829844	11.1648730412418	10.2304075435374	11.8004991116756	12.205149928921	6.52885699346507	11.7823797376479	3.15486560848437	11.5811708955279	11.6483029759768	11.9934834721297	11.6902311922581	12.4002208912512	12.6267255859112	12.4482193912122	11.9375054296857	12.021538700092	12.1288379719683	11.4810674467554	3.65360922152716	11.6349712338072	9.95496910547592	11.4336373964779	11.8034738438684	11.8038293028273	11.9555666402017	12.5939644473988	10.24518183586	11.70565783353	12.2419788214458	3.31527785197639	11.8682706076866	11.709618420814	12.5996423830161	10.7860513015738	10.8519213181064	12.2883394907933	12.34552027641	12.1417705294895	4.09586625781878	8.71991097081614	3.36622728968944	11.4261762724359	3.29852332496635	12.1989702142978	12.6246521345897	12.2719482819884	11.7798234331554	3.76895796676271	11.1907594737828	3.19103020071507	11.7254484370898	12.4190144085842	12.3738917780789	11.2298982437059	12.4615227530801	12.2519927330112	10.9360770526174	11.9230475141981	10.5226199349906	12.0692470322332	11.7887034932981	12.3634004827339	12.0552368136585	12.1750108791707	11.8718354929925	12.1456509494638	11.8346708819403	13.0639496718398	7.60046189123566	12.1899421208775	7.61964968604525	12.3245041296134	12.2323644905372	11.4060314208829	12.0179179859455	12.4973410231608	11.324951395488	11.4577520610287	12.141529057565	3.98241268853145	12.1235905063712	12.4125783061409	11.4144674729217	11.8697587702994	11.9320707297688	12.1034421329304	3.40179291232468	12.1474022742405	11.0189604959322	5.4232379259479	3.35320476249576	12.503578728903	3.68174374782876	12.2804231311523	12.0509354065457	3.50787216873128	12.9578446156785	12.2067722429182	11.9430332270612	3.46226861386793	12.1085992540421	9.83168620722243	12.3037917445587	11.8785337702882	11.6151787884716	11.6676733158248	3.7244782669718	12.2468328449064	11.2611315254016	11.3291282471523	12.2795644099523	11.9188994212371	3.83278907486692	11.1808428337041	12.0025299171468	12.3134425982308	12.0991146131239	4.06566141670876	12.150459786999	12.2209562693455	3.10627958213323	11.3584683292626	12.0305797097207	11.5273284396042	10.5698723125754	11.0050833774143	8.03436892746983	12.0141505958302	12.0724548340416	11.2537636795673	12.272028178934	12.4399406034338	11.6421510606733	11.7323002695542	12.5858518184287	11.681194774201	11.8632155619165	11.3461061102369	11.9270189465564	12.3327437166816	12.8271196301128	12.1872532198529	13.138903291901	12.5951407927501	3.50046715771	12.0434501319223	12.4650882905124	6.67406976856313	3.41945766132484	12.0256921837328	11.9717185110767	3.65865402651698	11.7407845076316	11.9844552584034	11.9147848400635	12.2444910850932	10.2566100002953	9.74314020789107	11.8732193414316	11.8848382704209	11.8951738710283	4.45233735959914	5.266839535243	3.65862196083694	4.58521688839155	11.8197622071216	3.34670887718099	4.38045958098902	12.2242766278941	11.5952672948712	12.0385397738465	11.4260176499949	11.9997338190737	11.1830245385015	11.4893114124765	11.9019523025788	11.6245347448043	11.6604275579077	11.9910558440102	12.3072955518213	4.0987957281879	12.7129486487446	12.5347742852992	8.29925073241017	11.7031700140148	11.5944416192046	12.1598468020594	11.8543584951561	11.957758366907	11.8219169095994	12.8434579103099	3.3698753457481	3.71958955473891	12.3634848704138	12.5251892643831	3.65375925457997	12.8644330112816	12.5327008483771	11.6328259366343	11.7721039700135	11.8354238912148	11.3100782196532	13.1778652873196	3.48225177773796	12.5264029983715	13.1097807661474	11.1315685284075	8.81440949435873	12.5584857962732	11.9689164856869	13.0139493060213	12.8898273830925	11.9107873890262	11.8299604590744	11.6533874403789	7.55966607429231	12.008344816706	12.282463828932	11.9962931529775	11.1004747302335	12.1440533730173	11.9105050048998	10.6448990058672	11.7992165970348	12.4600736585694	12.2873428438275	9.92243369039869	3.89139034731034	3.91868492718834	12.274865554714	12.9080455662261	13.0518482044754	11.3323562008276	10.3135442353176	11.8783647090002	11.6299920849768	12.4303421734402	12.0884866613753	8.1817579609533	12.2141170478344	10.0415777439579	12.560689816765	4.37616719589226	3.14953243764369	12.0323022011037	12.3013452164348	5.65287412749721	12.0096902948415	11.937069133102	12.1883108828616	12.0812631492243	12.0032554173282	12.5452168808165	11.9100561017727	10.9611841344962	3.7385587716607	3.43622570802393	12.1244286133224	12.4937330451572	12.7384432787058	12.698115594452	11.5779494202328	12.0027909926389	12.501024942976	12.766850920521	12.1544002469019	7.7931805962539	12.1557299363522	12.4002206996937	11.0142542337458	12.5510182193355	12.5599197613711	12.3592861490317	11.4521506859563	12.1453752938184	11.8854543270615	12.1683240839236	11.1561211569739	11.7095102960474	10.4315008716919	4.87078095339856	11.5190146499141	9.99771829015478	12.2470511984116	3.29315196970677	12.2054723844968	4.62464153062533	12.7210199532401	11.2562321949346	12.1972092117112	12.5181207327474	3.43768269016285	12.3744119377891	3.48120107290158	11.7772304228674	11.4511396120621	3.91329988645778	11.4055528248059	3.17234135673544	12.2342621173423	10.5042884896232	12.6689164164094	11.9802787797647	11.9669779655033	12.5635025533362	12.0067951892629	11.9954615029812	12.160538060234	11.8219829891414	12.1290903740788	12.2779578971886	12.3878227758003	3.19180704201126	10.2499882134599	7.71765527427987	9.91109571700937	11.9714044915113	12.0114713496017	10.5547577685628	12.589643177117	11.2407782979571	11.555627273963	12.4179717765893	11.9993335614487	11.4501089837985	11.0393080584469	11.8872824209248	9.91933138526499	12.3387935249844	11.9405105917817	4.70375771801311	11.9950481825928	11.8798903606925	3.01869402366744	3.47119189051549	10.1458598937479	12.2810165094263	3.12927257588283	12.4857749434735	7.69768838117432	11.7778175644436	3.13213814175064	12.0784528057497	11.8721138723132	12.1213316767839	12.1094931762173	11.1718624754129	11.7617648774887	3.80909606013095	5.9481467790132	12.1995742720966	10.6407094497639	12.2165383966944	12.1913599366296	3.59847153859409	11.9935066489526	12.0481341993006	10.185988028148	3.40840442590704	7.13151238370979	3.05141931831774	3.13762948706401	12.2482589958195	10.8785300941161	10.8852737444092	11.1382034807257	4.29116607969568	10.8994372859136	11.7829220562238	10.7623431979573	12.4128452554218	11.7992518893611	3.64621846033458	10.6474940225902	12.1261578012676	3.08511230916026	3.39235368476396	10.9500232499391	9.44680994440041	12.1987586266785	10.2546976865668	11.7322193048404	12.1877263180919	12.2343607299699	3.30685366330379	12.0827962425547	12.3742612655672	12.0988867587163	11.884219027837	11.7362910272235	11.8406013996174	12.6097222135597	11.1430454705621	3.10527218398766	11.7572725249282	11.8689567699364	10.7561229173746	3.53610164817458	12.3971053741346	11.6927336164825	11.1029444379124	11.8034802755332	3.00756503776035	12.2981712220711	12.0264944700025	12.0984491902875	10.38436372706	11.3911184661801	11.6613084753598	12.7371878952913	10.9169106405195	3.28466010036081	12.0226505254089	3.05839060240748	3.37262169886976	3.42764905120895	11.8246432741341	3.08136748718	12.452028344935	10.6794093716374	12.1759126855207	12.2128851172046	11.9692513722593	12.4992783040161	11.7948844274424	8.60367499071082	6.47991542908961	3.44825468237934	2.9100307267439	12.1546070750778	4.76448256914998	11.2005659626659	12.0991397389223	9.55087068904237	12.2244605492229	12.3700872255186	3.04884615079185	3.14956498305445	11.7361974732432	4.08679228516507	12.3766110277971	11.7803705670603	12.2069575840068	11.8566918839314	11.0130788999725	11.9898087739789	11.4734609071045	11.8296707130644	11.7498696772708	11.7848153165508	12.4690614839276	3.36235708974941	12.1260531109039	12.1141859022072	10.5239490881812	11.3157321627045	12.3916339890329	12.7655143000282	12.5498234481911	10.3812348481814	11.7866241044862	11.7495048856695	3.62173992449094	3.47331442249252	11.7536516344512	12.5006299472822	12.6838018321448	12.1818564381617	11.610154902978	10.5880164469684	11.8395697800838	12.7097353925532	11.657161971744	12.0894453452897	11.8996580417392	3.46419931763305	12.021974321362	12.141170757357	12.3944750627297	10.4062684869547	12.0709612463053	11.1176207327118	12.7100483849612	12.4798009409999	11.8606729471892	12.0773252853624	12.6737760460693	12.1160302556822	3.4917757737578	7.48452119779345	12.1251277230735	3.62450741422529	10.4260351421154	11.9065017281621	12.6243629735385	6.14849557009337	3.28918619312554	8.74852923218168	11.834940510207	10.5763030216389	3.32671578735819	12.6596813558611	12.1812556073294	12.0951247918563	11.6501688080928	12.1279742751793	12.2152878871973	12.3440095726798	12.3693282550689	12.2699397833333	12.0234605491351	3.39024664854642	11.9014617629442	11.5099192940479	13.0630959679294	11.8184590083412	11.6072902238192	4.92818150930742	12.7193324121309	12.5632535389747	12.2227976834931	12.7152101312408	12.4739280589976	12.0466956894002	12.1284888697331	11.8493448704479	11.864027885376	6.02302312654269	12.2964275612379	12.311631768491	3.16479202015542	11.9567211618011	12.1192519396302	12.0554263533018	12.0091781448121	12.2409530240048	11.0795107968657	12.808542678842	12.3361547716078
11.8746180900193	11.3598407204352	10.7649890415389	12.4363276989843	11.7789858139791	11.9315373529131	12.9275458165707	11.992074619411	11.6744894729028	10.4073453082945	12.2072682931302	11.9624153092759	12.4078705338282	12.4207440285211	11.8151417786089	11.9253899840152	2.92579248847109	12.423482936821	12.4392709594291	12.6813775784296	12.0389939217034	11.6374926356273	12.5588597363783	12.3564542554614	12.6740825293962	3.94569235961615	12.620937374871	12.0637379210633	11.9852973221967	11.7264331920169	11.9466522976808	12.1860103467967	12.2320064611406	11.8838432899679	12.6257537558432	11.3972735230219	11.9475055136497	11.9870072908453	12.0119027965401	11.6277746144917	12.1889816455753	12.9069652296327	12.2325619973433	11.8616410784427	11.121499560473	12.5192943907564	10.4221859259225	12.1848758180409	11.8111370805439	12.357498003146	11.6671182322178	11.7375455621379	12.5941807279476	11.6842573748686	12.6853157686913	12.0024095424661	11.8653819551349	12.2262826819995	10.7265549120714	12.3568458170983	11.2141838321217	12.7110611434427	12.1958923874942	11.5961330193929	12.1822999989807	12.0281802921668	11.1133057219947	12.3890735389031	12.6111269471952	12.6665089509085	12.326046822607	11.6506661751153	10.8572278221892	12.2110919122759	11.7562683274419	12.3246357969539	10.5782547732565	11.53452067477	12.0742149685599	12.9449026366955	12.4849869283237	12.7050498475991	12.1920392690133	11.1776121593943	11.711549764438	12.534426480659	11.1075523156353	11.6095657986072	11.630702289198	12.6421731695812	11.8327405489681	12.76126601701	12.4599588707471	11.1982400554413	12.448326709826	12.2353692946942	12.3910607052121	12.3466709762071	11.143635277408	12.1973214860777	11.2679543031442	12.2816824267218	10.0317474662653	12.6586576152267	11.3024312162388	10.1123532037061	12.2356619657832	12.6564539518071	12.6667008687362	11.2706548256096	11.6338688529925	11.8145739218515	12.1615898090238	11.9202963634597	11.9767295673978	12.4655437950538	12.3539128994638	12.0688595149414	11.433657343094	12.2958560482019	12.6572689225723	11.9980732331986	11.8020076977135	12.6990214304426	12.3538575819748	12.5720078130345	12.2960505801778	10.8876469974644	12.1077576802323	11.0931842844976	11.8340937888817	11.6854665419515	9.92623166271556	10.6385561463377	10.3452331526712	12.2045009356848	12.3439882662015	11.4133344244381	12.5295997906359	11.8847675385924	9.9462664154179	12.7466198981921	12.6042619563465	12.389828417788	10.5469056737757	11.9997198276146	11.9732448581703	11.9844545548412	12.5667664462013	12.3987919686779	12.6066417884219	11.6372570041539	12.202225124949	11.9135955448569	12.2273119231453	12.2046975925416	11.5378185745627	12.294311254349	12.6493418968511	11.4249954294727	12.4656804424099	12.1039318737294	12.8946568719089	12.3487965926555	12.4776148137067	11.7732944446486	12.280530774596	12.0828795812113	11.0776469272047	12.489526257263	11.5793843185199	11.8417568287147	12.3053896194743	12.5891504031671	12.5488183543646	11.8668029012822	8.53918267201794	11.9245312983338	12.044617308698	11.6165920271786	12.557360853415	12.0944834616307	11.1952927670159	11.549977597127	11.3807046514666	12.2375868269027	12.167951622852	11.9652484615435	11.6613657993143	11.7408191676147	12.5225177918635	12.6485309246738	11.1023146467813	12.6968579658827	11.7095567871821	12.4277485640175	12.4464602633082	12.3578539993811	12.1064857447313	12.5822795996005	12.4585693458702	12.6320700547017	12.1127503328799	9.60819190977573	11.9664926023091	11.6256084528473	12.5397201440603	11.585172090861	12.3592001663237	12.4245447742577	12.2673297768427	12.053099562602	11.6369464437363	12.1583173523529	10.7671860258626	12.2692236519926	12.3304971785094	12.2449522912314	12.1042687824836	12.0913795643475	12.1445398539791	12.0307208655216	11.0567014262424	11.888622066218	11.7087323309249	11.1439937497155	12.4395567804595	11.082942346643	10.783643800266	12.7344860474416	11.8463141317923	12.4036001938	12.3432199859272	11.2010949403319	12.4572829889829	11.9629017773408	11.6439950062847	12.5583264136745	12.6816583758768	12.1575426907263	11.1351555526142	12.538501538623	12.4226310802101	12.3129289266365	11.8128739863431	11.4218476102089	11.7898964538003	11.9765960672867	10.7614225121281	12.0842794290118	11.8775474114232	12.4718807755952	10.9966710079993	12.7819391626912	12.1448311959275	9.24948165938614	9.23865316803222	12.6132605911309	11.8244812899008	10.3819145056502	11.3974722733016	12.3957008959422	11.3942956439264	11.7964008827188	12.8969243313548	12.3299989971773	12.07340402062	12.7461926272702	12.6875810460435	12.6093904073902	12.7497795994287	12.3031613356937	12.7543790496902	12.841798242046	12.6792640408821	11.2782935671325	11.9448138299498	12.3441712991451	12.0471486394914	12.0826881780061	12.1834741406173	12.2235119004394	12.2745448901589	12.1092485062697	12.1468863607999	10.3012944073792	11.3187543533345	12.1556731305266	11.6494337103981	11.8731490224925	11.8921539817641	11.4570827187988	12.4753699032482	11.4152311980825	12.1311763565996	12.6819928474332	11.1419029588769	11.7087534850556	11.2810065131501	11.7246687523662	12.8362322313592	11.8344385665943	10.2767061761043	12.2155140395835	10.9661657851245	11.2264269714736	12.2166858072604	12.4021093244476	12.1139251888671	11.8299299154926	12.478666058415	12.2502592293163	11.9396664807862	10.7751364026584	11.2997972486376	11.9039066544568	11.9885772069567	12.0691337614277	12.5243678680377	12.5449987612432	12.1053682511007	12.7224898567305	12.3350447707487	12.2916458475832	12.4894793431378	12.4506346949087	11.4381573472529	11.5279749247576	12.2484548946044	11.5349977334361	12.2720510508694	12.1262549307235	12.5889499309829	12.4824318422832	11.6088871471036	10.9123099571464	11.2660045186423	11.38738925741	12.5728296356311	10.2188178357095	12.1417682292411	12.285715254028	11.2199729145302	12.0637656778046	11.0523329189805	11.4577523961515	11.7718460510996	12.004062605451	12.4773313220118	10.9874968316474	11.6626793415275	11.5935315952398	11.9716745274941	12.2890042974493	11.0525145046194	12.1742247653291	12.4930803413217	12.1803161720991	11.9801474767418	12.5940442701608	12.4861677498959	11.7462627717797	12.2278557763749	12.7339165158487	11.8280433592453	12.4816046050362	11.9527047762589	11.646874511484	11.5279406373257	12.5504288531108	11.7921818509615	12.2378370891518	12.1934397250021	12.2306276360221	12.6310139636366	11.9772469654527	12.4347541982174	11.6380185513284	12.8441777642813	12.2860357072797	12.5373046889646	12.0658037634057	12.1872808236707	11.8801070071171	12.0541243073362	12.1486972431812	9.66750117764369	11.8049097824239	12.757882102258	12.1604871546633	12.5058901815631	12.2740334842906	12.3359476099815	12.2821613381466	11.4570848309133	11.120217609392	11.8247071923209	12.0487455267148	11.2809107126727	12.4699371785929	10.1814026137274	11.6370339074991	12.3398541441829	12.276088554133	12.3137610898378	12.4582245119137	11.6411407010407	12.0973600196082	11.0393828466329	12.1832719512965	11.3846291117405	11.5248052634975	12.319383283207	12.6773607106611	11.9006472082479	10.6354044305301	11.344363784423	12.6084171839822	12.6734223416393	12.276887989363	12.3483173121981	11.9586119608318	11.3195373795317	11.6755618097953	12.3718860454285	11.9704347752571	11.5650123900233	11.9457188732452	12.1905825870556	12.0367338349145	12.4337374929683	12.3627430945488	11.6526022336887	12.3332802606081	12.6071007303779	12.2895584344183	12.7991413519957	12.6879068290676	10.8333931231334	11.5294342172495	11.901678686536	11.1021714082411	12.524375860449	11.4439975644598	11.0779429837944	11.2885733620233	12.5822351507345	10.1306275680415	12.0219557919795	12.4455725595219	11.191433327443	11.8384077872462	12.2456319456316	12.3546777866438	13.0102566003855	12.6713396099181	9.73997183101677	12.2397497887385	11.344053424852	11.5853020180442	12.5315760621305	12.2365361276389	12.1784677258734	11.4130326736072	12.6894748615959	11.8756023387008	10.7387044130939	12.3726220826366	11.936036721917	10.6208491325415	12.2334391912405	12.7232023553818	12.2384338062147	12.2119831035412	11.6640767464263	12.0303205429675	11.8963336330022	11.4799424666164	11.9031144284922	12.0662110712066	12.0836256509901	12.6622269307408	12.1637957741343	11.1333028996443	12.2813885915599	12.7897196485222	11.6514381721297	10.1794154472521	11.9494775065678	12.4675841425964	11.8535103919465	11.9226188096243	12.8749846373134	12.7730787544952	12.0535580197726	12.620406008549	11.6998506526454	12.6685964802283	11.383750596581	11.4662069701988	11.9569466722056	11.7927753860323	12.4142492486589	11.5279128633292	11.8918618564227	12.1220485683842	11.9629319882957	12.3514080374071	12.7536722141602	12.1765703575755	11.7972126122141	10.8875291132134	12.6075248938585	11.6753333310826	12.3979603786551	12.0892366270509	12.3163977188475	12.0690832150984	12.5760011640432	12.726288717664	11.8315536093409	11.8157257590623	12.5157024834986	10.901466772385	11.9283583524557	12.3059451949882	12.4085463952659	12.2972385834877	12.5186503612655	10.9934770012193	12.3339697625638	12.3752466236159	11.7134966344169	12.5462376693395	11.8677738511019	11.9533566664847	12.4818453654725	12.4354853226169	11.6894926561368	10.9902699155551	12.1183504754944	12.1987142105454	10.1908871726995	12.0945139761687	13.0417420398599	11.512200122988	11.1460594774685	12.0183144910199	11.5086361015499	12.7180276751829	11.8023289097095	12.6148287429563	12.3788451171366	9.03202256459038	10.9453026296412	12.6359644058971	11.877954287214	12.1917833024002	10.3394982743449	12.5941537895458	12.0248617979159	12.5671515040648	11.5237806633721	11.7334462300876	12.1854171053789	12.4167319308789	12.5715338102309	12.480192072406	10.7463414533732	11.2212002618437	12.5979202361796	12.6792090314741	11.7598666248736	12.4000863855823	10.1476964288753	12.4595528647614	12.3038189907965	10.9665409594654	12.1240226402246	12.0141070287784	10.6489594969605	11.8505944428183	11.3881468007844	12.7570281828333	12.1477094232643	12.5127291096004	11.9223662299714	12.3763432252148	12.4215761737467	11.1015135256547	11.3322186274584	12.1026847769636	12.6629283783841	10.9865121873646	10.9037350090924	12.3550213720368	7.30402955733334	12.1665462548348	11.9291150656814	11.8408654614742	12.4744004835493	11.7291428147095	12.5014421360743	12.5980547292903	12.0108231037307	12.4522371316461	12.1959864608231	12.3036661294979	12.2139002512637	12.1197932765867	11.8105238295343	12.0285655998298	12.4546538094329	12.474472370817	8.413653894408	11.9926043280019	12.4239702036407	12.0320236808752	12.2608792699483	12.5374491075458	9.8089548869887	11.8578663078136	12.4129888228526	12.9379735367543	10.3676201648443	10.9617310220437	10.360448968538	12.6483805298905	11.983472909889	11.9777241900657	10.4416647158068	12.7600120532795	11.7479928481815	12.1109149770121	12.449841646787	12.5362636695851	12.5676835902687	11.9703361023267	11.6393596753199	12.0513139217676	10.3023069976393	12.708008360484	12.4144795852333	12.2345085155816	12.3441104958856	12.6677478123736	12.5832560434135	12.0687563974506	12.3882821614862	12.4702670886134	10.8645477385137	11.2329874529904	12.2752046772412	12.0478916194337	11.2381955885384	11.1547165743454	10.2454344434979	10.3479999739471	11.8349548068964	11.3939540291611	9.3996436275365	12.4557891850828	12.5826618674695	12.215443887881	11.9309296660835	12.5126245844814	12.1298188657625	11.5731763322383	11.8815467039424	11.5586959192771	12.1146250577885	12.6823347403106	12.2565495721933	12.020744826141	12.1867614214339	12.8109366499437	12.3584610337258	11.8376809797216	11.619252059765	9.52966673152492	11.6234787362991	10.9365755902753	12.4057033059361	10.8833872490923	12.4824371474779	11.7409486406874	12.3400528077665	12.119238151179	11.5255580343421	10.7455061818495	11.0467951226114	12.1561751535234	10.638416083438	12.3559950380658	12.4810610255168	12.0264261172049	12.0787356128184	11.057582383501	11.6543297905909	11.6923133366885	12.9509117968732	10.9231657943429	11.9989582565805	11.4370781915465	11.1988079143956	12.0494484998336	12.6442724346167	12.4464688409289	9.46393469970712	11.1684487702903	11.0041827311596	12.2773770713943	12.1026897594518	8.83923289660234	11.0642857483141	11.2949441185604	9.86022322780504	11.1214060751653	10.6586442146161	12.5087320413098	10.537968537356	12.2149096431172	11.8537617148174	11.1335094582591	11.3266343781612	12.9650698907357	3.36865985786407	7.05845553882932	12.7593207836434	9.07692002457942	9.46919824459326	11.5680720865706	11.4562502453216	12.3647151885786	11.1499353388016	11.9082351524355	11.8964990476781	11.0607247075785	10.5148361928813	10.7302066447672	11.8224602946193	11.1590659107656	11.9844564325453	10.8613750315267	11.7491075378866	12.1877838817991	12.5573159896362	12.5994459071979	12.5260238035913	11.5599255006551	11.0217702286647	11.7658641413132	12.6456062340796	10.7564848813488	11.8733637941303	12.677811037015	11.8249920802655	12.0201517528172	11.3978033419056	12.8647398397244	11.4869725021537	12.0250198270437	11.4375269390599	12.1573729866993	12.3775936897842	12.6437204358106	11.3958968298193	9.62938695378533	12.4465266490538	11.797348626569	12.3092513536744	11.7897746733856	12.438350294415	3.20722348917021	13.0019225782425	12.4919233125381	11.5991254178258	12.3548322378242	11.4169946032529	12.3376114235465	11.1884432160417	12.843392965712	12.4966009592431	10.7684968835763	7.37810069777336	11.1813673693508	12.064451953728	11.6261068045991	11.8228420696182	12.5962218328746	11.7577945596407	12.940812213032	11.8673993039461	12.8494105877153	12.5586796977402	11.6035030993911	11.3806293845465	11.360164166392	10.8426036638948	11.7728191460773	12.3474264565324	12.5843741151045	11.3448792625329	12.137718706886	11.8541064854598	11.1724433355794	12.8194573817281	10.1335166879395	10.498154429322	12.3820945802156	11.389486593822	12.0568773328826	12.0532633595767	12.1735956013343	11.4725110151818	12.6968866661215	12.8443732513469	10.1145442117981	12.3702929578055	11.5619893903492	12.4980117475006	12.593645197882	11.8865638309674	12.7818147556328	12.4956255132866	12.2677261079126	12.0782852889891	12.5924504323873	12.8778815463102	10.472986467814	11.9705247218132	12.823189181306	11.8941136130453	12.814551201916	12.2344936921176	12.6422128142905	12.3307776756862	12.5369725174778	12.2556620676315	12.4730763640794	12.4923592224588	12.4751958249418	11.7326944012627	11.6584463268312	11.5356687393899	10.5203343582975	11.7089553439337	12.4083825075292	12.3673334831726	12.1023564043341	12.3872712248324	12.6925645343367	12.5332768829451	11.3191538469438	12.1129582199039	12.5090699122742	11.0448381724205	12.8734624913117	11.6679110827051	12.8135897918992	12.6883573776759	11.4360903291198	10.6984581308795	12.601325509639	10.808971980669	11.9101950074692	12.3957998625564	12.5479828561002	11.7062199242718	12.5694504123837	12.1703856934216	12.6804957494148	10.7068647819915	10.5190857095366	12.5379983538697	12.1513545302015	11.7726527452913	10.7587024562982	12.2294291996789	12.4112505507191	12.3827000618981	11.8976676730636	11.9464975372584	12.587583085353	11.8643089367516	12.6847590936094	12.4043004988697	12.452115054774	10.2437462038652	10.5354293294913	10.4069435222817	12.6519963775289	11.9664950022699	12.3665698946544	12.149912006391	8.46507406951365	12.4285315696213	9.97234964723598	12.0945526548043	10.7843220359572	12.216361811344	10.8723522585262	11.4638559728933	12.5803802455543	12.4135003494665	12.5752133370993	12.1746443626142	12.4116741651768	11.7656601714751	12.3964651195553	11.9600265752927	12.0282064494037	11.9689503573892	11.8497662278637	10.9351515670931	12.6252318636834	11.5455253276318	11.7710405536204	12.6853337523123	10.3613240501295	12.7038797710766	12.4192797020284	11.8992078450777	12.8253451095744	12.3593448070302	11.6520190965004	12.5531926195076	11.5430452340362	12.059458825372	12.4809824544269	9.7750202360932	10.0636313127966	11.2059254941799	12.8715448860426	12.4598906497853	12.7215816802384	10.9979178331894	9.86560832614863	12.0885885087176	10.4708182050626	11.8275577733469	11.7707887651798	11.8455138188203	11.3546758657559	11.848682822104	12.1976078991549	12.4367456652087	12.4424338358723	12.0858271621563	11.9931733261173	12.3225693371551	12.5731559989652	11.9693248508308	11.6383395447496	12.1617278196098	12.5039964108882	12.3564145415487	12.1737504796998	12.4330336540251	11.8058835750809	12.387520933665	12.0622816472399	11.7196425423576	11.4738777236812	11.7871262050859	11.6841588207307	12.2559217776134	12.1849490627334	12.7765243441997	11.5031687770321	12.0989267941602	12.1956696439928	11.4305885093279	12.8388137770767	12.0452663024247	11.8899056020283	12.585096818169	11.3659727913508	11.2440331936863	12.2523287230357	12.1772742619114	12.3687675939071	11.705800000051	12.0545921582948	11.4753469707032	12.141726542031	12.0534423992313	12.0092875430039	12.4275357178396	11.3635364290407	12.2198078212574	12.4514265349512	12.5072791130097	11.9628262219545	11.9107943488806	11.6595302458158	12.4767985994638	11.2886173313885	11.9138648731654	12.4758601432735	11.4224218158017	12.2535949297229	11.0212669133841	12.4001899890543	12.8634659896824	12.0565239444293	12.5374398042183	12.5647556747307	12.1640198574315	12.8094129421696	12.0871764952197	12.4166967850543	11.5991218524119	11.8275914431961	12.0882820942287	12.6301922113615	12.1898525205557	11.7529137817622
11.9054228392568	11.9648578294944	11.9806936780447	11.9648239651412	11.760062322973	11.6704604744404	10.9824778540053	11.7336128723966	11.5903919663064	10.6828670126831	11.3685820600615	11.7599855861567	11.8767987039366	11.8753324994766	11.5130856131566	11.0527410986276	11.4675719626742	10.8958624426764	11.4174885845321	10.8613247077494	10.7301322356061	12.4250194262722	11.815702434167	11.9198514429295	12.4636912708765	11.6796848956723	11.7405823599105	12.0065172887118	12.2183703339252	11.8505301960729	11.284205797991	11.2319245421483	11.6244108663212	12.0318460414273	10.6508651567949	11.9234973397289	11.8827982562204	11.4654404622894	12.0178741184791	11.4856860949308	12.3584760381125	12.2519994239323	11.259026423405	12.19707899023	11.4691179677121	12.6064028648394	10.4402619167735	12.1855997816012	12.0310036112747	10.9547340780395	12.1430152665478	11.842038871145	12.4481277589787	11.0558997529344	12.0604221226107	11.412338727676	10.5431898269567	12.6771019417197	11.4512874768654	11.6213060301558	11.6756586835836	11.6368300604376	11.3012379463096	12.2710476521641	11.496569311637	12.2129009029119	11.5485119668565	11.7979253046043	11.4373779041944	11.6187242761551	11.6702060252307	12.1384828691428	11.7492810110143	11.8785083030645	10.901442756202	11.1352997803805	11.3664714688278	11.5316522208711	10.9838838253165	11.2808964351187	11.5908065938534	11.511831953357	12.3391783313132	11.1979107601807	11.5282982105698	11.6051563636798	12.1636499543577	12.0112590211395	11.2881782457273	12.2907645172165	11.4756557832553	11.7693516003101	11.3047170980971	11.7363824643904	11.3200034325578	11.2400551324391	11.1069590964236	12.1616225685137	11.6744464096506	11.5913378129557	12.1629785464745	11.0411257537341	11.062260601332	10.6685212353432	11.4827379568675	11.3529583886219	11.806847066363	12.0803302116045	11.4859674122705	10.632190291152	11.7271166503286	11.258824830895	11.8565153386902	10.9894521010935	11.5944375366143	12.3029083912654	10.4519288835072	11.6193638824037	10.7929692047197	10.9083367987559	12.3311505042512	11.569734917611	11.3632506756614	11.7394375162636	11.6516101819653	10.8861092511436	10.6202280181651	10.227150295168	12.3651619618068	11.360412311926	11.2876628628366	11.9478337525586	12.3568693855057	11.0807294982149	10.7650657057901	12.5915946709848	12.0897211710403	11.2907679880505	11.8476472779519	12.3525754701422	11.157550743433	10.9212423895803	11.319583498396	12.0343751671209	10.8210926784342	12.1191791936914	12.1460273873971	11.9372483699431	11.2555926890164	11.9181077848388	11.7425196734048	11.9751496039272	9.89242370950885	11.6440785038652	10.8415993592115	11.5973337053707	12.0262045269067	11.6821979130531	12.128644334919	12.3709795395009	11.3576708876501	12.237202700522	11.3650361787055	11.9897978222466	11.2729721263863	12.0894439676961	12.0786113185094	12.3680175761342	11.5913413256786	11.8438930842159	11.593251638599	11.3123069887507	11.0317943598887	13.2299220504238	11.9702545554029	11.515956357668	11.2613381830709	11.6074637757692	11.5940184791147	11.5088047923102	11.7964245007181	12.4371503088575	10.6575193158324	11.9194802317309	11.4903636713565	12.3644237577284	11.5967356819244	11.3781298845928	10.046626575509	11.9871281206805	11.7216037610613	11.8876819955545	12.1058251876815	12.3553436576835	10.8632568960917	12.4395424017759	12.0563522053997	10.7479278046962	11.8252926816245	10.9078354611857	11.6161471695797	11.7767255870692	11.2803929915	12.1360103975247	11.6988757143812	12.0314595200763	12.1132498110696	11.6458399120182	10.0365760598758	11.8160400006013	10.8982631823609	12.4463951556197	12.2081520523613	11.6997907797688	11.5157392769121	11.5071771182619	11.8702368004283	11.0073486851951	10.5424955954437	11.5570322643546	11.9345938391805	11.4791680568524	11.2153005146587	10.8295901452417	11.8627848227739	11.7705893616499	12.0384191440915	11.8222242054967	11.8898664771327	12.0641413190584	11.3510197574388	12.1527927075857	11.2404673478716	10.3870990572249	11.6968317534136	11.4645174157325	12.2977153035399	12.7010275401338	11.9347711348775	11.5636184145077	11.5362299238221	10.7162030701475	11.8148445082426	11.0053079819929	12.0715744022755	11.4969411946595	11.3982381923317	12.1700943316759	11.8173462227588	11.7403647635358	10.1813764844742	11.0700311196774	11.2664544701343	12.1672117287671	12.1573300452105	10.4715375890383	11.0513443212539	10.2407305315311	10.963419454285	11.4789411064884	12.2882745336694	12.1091783441267	11.8458866792738	11.9071740405406	12.9357961018403	12.0154370818397	11.2452164368494	11.9684476892527	11.9621891380069	11.3357391116893	11.2473335100089	11.6047447079189	11.5831851853963	11.1532858343337	12.0152874181602	12.2829300109245	12.429391193305	11.9151054666363	12.0810199109415	11.8521196112337	12.1265151778199	11.5845237001	11.935014905127	11.8833532021875	11.430391707317	11.9568132920425	12.1424427567098	11.6487948862508	12.0633918901863	11.9055821401383	10.8327119198997	11.5864313441726	11.8229502143182	11.2439898542772	11.6351641349058	11.3696429637981	10.7966886407164	11.66850788324	11.8356957021485	11.4098977414964	11.34123786474	10.8305008009518	11.0870044148979	12.1428963625628	11.0481920764364	11.7448937163015	11.5995504589548	12.0076873806764	11.3636653039049	11.6639612675049	12.4971572150972	11.9754155218669	11.7472687823898	12.2472003809648	11.0137728597674	12.2748853518939	12.0997440673834	12.2041283467425	12.003406135197	11.3355804204298	11.828729527229	11.4770532782652	12.0466463988909	11.7009695879779	12.4324505833149	11.2301000017435	12.3894398396281	11.7355085966558	11.414361971724	12.20818738599	10.2491772829895	12.2093030181477	11.1253902759365	12.0943137809908	12.5676985302403	11.591402168314	12.1113237706845	11.9454604040147	11.8239079083233	11.0985269797747	11.1844061938054	11.4962922292967	12.120589858672	11.8288441992982	11.9493767712215	11.4219234285475	11.8106342933876	11.7514254585035	12.3047016775269	11.2357320574178	10.251358472074	10.6709891258064	11.1836227789616	12.2103682544662	11.5461968817935	12.3762214486992	11.8982957221563	12.1369646937139	10.9422258256619	11.0591879524796	12.0961953446093	11.6829109635292	12.0059174871092	11.7930813988777	11.1642832040455	11.7163233123266	11.1444871681374	11.3376010205456	11.3092733952647	11.4712391528505	11.4931988366182	12.6149513834162	12.392709018572	11.2764231467373	12.1155536544992	12.0792187408145	10.9884151057692	11.6368090299504	12.1520087506571	12.0875571927556	11.1308574029797	12.1064611010512	10.9463424350816	11.2361457886751	11.2416056473327	11.6336000169347	11.7958987770183	11.7451403511088	11.3456234653463	11.5588589872791	12.6367473122408	11.465980832856	12.0393345960311	11.9773457641026	11.6499534903194	11.9580959566262	11.5726938755411	12.1276505914357	12.0343169096831	11.5865180689916	10.0347109933061	10.303642834892	11.2312793070291	10.8196911108075	10.9069235530266	11.018074656141	12.2627766611407	11.7720538037307	10.6964684204458	11.8006553921442	11.6595598264844	11.3033460774454	11.6818932877799	11.4787064241311	10.5302270981003	11.6849767128841	11.4707310507887	12.9447059923911	12.2879264097354	11.8503162310575	11.0530731791089	11.8496246358394	11.6657269157533	11.6666516137013	11.9539117715924	11.1633776690929	11.2229254681393	11.624324183255	12.0358455455798	12.0292737313268	11.2556560989535	11.7446683755882	11.2568266267777	12.2083198718148	12.0350524894703	11.9538672789759	11.4583253179952	11.3852437518109	10.9719651011101	10.8317447144418	12.1907255055845	11.8399267448976	12.2425230637701	11.6159720146942	11.7107523108292	12.6397849751283	11.1687305300546	11.459706676765	11.1794245089051	11.5316859025272	11.8023362028748	11.1293747085374	11.7741561383701	11.3213253383505	12.0306916132696	12.3048077379106	11.4430720543951	12.1290776586806	11.9459310806308	11.8083355105473	11.5356108560683	11.8353957579567	11.6634018644203	12.1271169456284	12.5156900379054	10.7365788760505	11.6593088033144	11.0115884762236	11.4413680698773	11.6185308966292	11.7616934749252	11.8510849125924	11.5710593419771	11.6522855275612	11.7208130004389	11.197073605338	12.3428838736685	10.7335418936106	11.7225016566522	11.7835203701093	11.5962781679691	10.833436847338	11.3073105586861	11.3297710485509	11.0140611551061	12.4569443194222	11.0734112359991	11.6442454636918	11.5947552378003	11.9675477903586	10.7666293662331	12.1567970559168	12.3316125761574	11.1698926189969	11.9692905692903	11.5763961573882	12.3004148538903	11.6018166370051	11.2733634380082	12.6098228769632	11.9924202781727	12.1573319490031	11.503792279059	11.7055017907133	11.268873111071	11.3770018478306	11.0619223100802	11.4221330696841	12.1340649665999	10.3057008772733	11.6143573638835	11.640441018667	11.3442477532655	11.5660380501531	11.9172036216976	11.9372716398355	12.2202956677947	11.7439364574075	12.7305330646623	12.2113897075166	11.3548605562828	11.7959414232291	12.5218949033856	11.0352651731985	11.9694564453764	12.0796454603179	10.6332597176096	11.7982754458952	9.88152234930582	11.5013543192293	10.6222768756212	11.9553893522032	11.8596529988896	12.246410797815	12.3921844651617	11.3308345837453	11.22664363713	11.7377855509234	11.9133219231826	11.3219223436343	11.8964425052201	11.9175405104225	12.1496802134976	11.548527484636	11.3381170826963	11.5628456187214	11.7333627151992	10.6516149590758	12.3519685521796	11.9424543178066	10.756997198177	12.1936330633868	11.2725033620344	10.4872767173327	11.4888101602767	11.8543718954528	10.9222216839961	10.9107151314626	11.2692560781843	12.4115793514528	11.4765834489809	12.0114072081143	11.8477983196197	12.6018873228788	11.1604122146634	12.1218898753794	11.0082473275869	11.5597721444066	10.5410368488995	10.7720751097713	10.9580477004356	11.8947683718624	11.8580991074813	11.527801380198	11.7259653295904	10.8180754897534	11.0731296830374	12.2722268794906	11.527401976759	12.135932604166	11.7722581447212	12.4699023133712	11.8466037003531	11.7338760216394	11.5276463248509	12.6374502745512	11.2709902662044	12.5565478212278	11.9783335021887	11.6138016026923	11.8749374124726	11.7219806430923	12.0149698876801	10.764942281942	11.3984735674908	12.2468254071026	11.2157987229075	12.214779639925	11.6671852152211	11.2201063351581	11.8269347269568	11.2020511402402	11.9896251428217	11.7015090197716	12.0034818155378	11.7844829474904	12.2397831205338	12.0240602844787	11.6158754866033	12.370374910291	8.919304891939	12.2701878125411	11.5044001854227	11.3690902310128	11.6319920539456	11.7895212891803	11.18551632024	11.4233942491304	10.5916722748948	11.4792965095425	10.9332262293108	10.4773277030688	10.7868731249965	11.2464367015836	12.370209017321	11.9162027871389	11.3923053087941	9.68248040042054	11.974177099073	11.6606516242334	11.8615563952995	11.36901884552	11.6732841183605	11.0111412971191	11.4895231608405	11.5419151602574	11.2024841628298	12.6932265122502	12.4554992637032	11.6361629233991	11.5194638621705	12.1550715413213	11.5350408874082	11.8901397037188	11.3751529042004	11.1408290741136	12.2843600856131	11.7212431894473	12.1648505658881	12.3707021563604	10.8244053053986	11.4200603261193	12.361847864125	11.8025078004488	11.3875102278663	11.1748541716298	11.2185591817742	11.4657567007728	12.0267867183603	11.3431952722942	12.0029696178269	12.3812968238494	11.6155344227931	11.8763220143534	11.4821786154998	11.6894043279369	12.2812379461285	10.5447857002955	12.2371955060421	10.8423063307742	11.788310647894	11.2099714562232	11.5579464432175	11.5484960078953	10.7665534217807	12.4475055954669	11.2980505505497	12.161575953371	11.5148994811374	10.4416157998219	11.7408377935609	10.576222241768	11.146231583365	11.378440106833	12.1679523223306	12.4534574221508	10.8378863858421	11.4398602224881	11.3547784712065	11.0781784053459	10.7322880585542	10.5965369741598	11.713938784225	10.6445011437274	11.2353918054801	11.0492128057548	11.790958865171	10.8480190576186	11.5628002813002	11.4078998172103	11.2400914381507	11.5978116795384	11.2414104000815	11.826532302052	10.8983183174874	12.4104119187449	11.9718253082353	11.1197731186045	10.861714433874	11.4487334688572	10.4667183000912	10.6540794718264	11.4054572910933	12.311289880032	11.1495371439544	10.3940813920803	10.0562384573802	11.6490422738846	12.0312919119166	12.3182830625282	10.664753830603	12.0708439167238	11.0578500923283	11.6806047804218	10.993866128725	11.8721003168202	11.0911426175923	12.2185122636178	12.0960433884039	11.1854689127134	11.9606837589583	11.7015111158159	12.0931306064402	11.5936337590235	11.4269384553267	10.8249026707493	11.9892148192806	11.1483067621408	11.3495527415024	10.3487954069922	11.456607416608	10.9697118835949	11.853604021294	11.8559744737512	12.0516915625923	11.0147558706648	11.7272432710595	11.8409899300554	11.2521665942385	11.4041845874446	10.8454982367559	10.4375888833628	11.6349323065873	11.1258351285335	11.2209197648775	11.4686446594484	11.3846564255399	11.697850393399	12.0595482314855	10.8597050436303	11.2470042817781	11.0548712063244	10.5863436209917	10.7453794858554	11.2720585941413	11.4228411407647	11.1449969107361	11.3683990664093	11.4015821112088	11.9843839243015	11.5739026414243	11.9531357489888	11.2038220965081	11.1456606866611	11.6879293101536	11.6477875571871	12.2397699943243	11.3161171826556	11.3074982169	12.8368457112864	10.7025343228268	12.0483702899771	12.0842106932879	11.1461020445988	11.5285918534776	12.0812979285771	10.3684078411592	11.1913041948246	11.9326246999426	11.4086390988724	11.6464763996356	11.02197461459	11.5117404500046	12.8944136819824	11.5840431050237	11.1968193216367	11.3480657909412	10.978685309582	10.0660327724542	11.6616054251143	12.1413759904829	12.2271746756659	10.9563104022712	11.6256030905883	11.2601237963653	10.4163365860882	10.9547627029264	11.0376381124594	10.2434595394476	11.6195442794303	12.1178691470659	11.8832999970412	10.8952219736533	10.7826878394066	11.8345198816898	10.8065204298961	11.0201543626402	10.2993335367822	11.2381294362234	10.5092019053351	11.1660780776984	11.3923493787991	10.7438869474363	11.4118965744946	11.121134577761	11.3305213711667	10.8872871017299	10.7327217450667	11.5977564608122	10.5968294600666	10.3749417392878	11.0029982833092	10.8351486041372	11.2886293453623	10.9911605177446	11.6042370532942	11.988487550364	11.0333193574263	11.8595870258391	11.4602419042014	12.5601660979584	11.9954775037824	11.7906682799546	11.5082853934956	12.1627107531422	11.3495422318267	11.819494678689	11.991169503156	10.9892715605105	11.2499858473669	11.090541188879	11.3158543018056	11.5759930832116	11.941960998344	11.7997579916073	11.4582798581087	12.3618770882424	11.6698412889411	11.5481408314261	12.6701246713726	11.927860495815	10.8491083155327	11.8267033184182	11.3176320737966	11.8028635320904	10.4477472773396	12.0134957761788	11.6024618859606	11.7415300877922	11.9752737242094	10.6717220546979	12.0220302254918	11.6363393705	10.9227451598568	11.3225428300019	11.7468459522385	12.068544913021	11.1352570824754	10.9062378596047	12.0691574316022	11.2735478356241	10.8403522904457	11.8554140666277	11.8494161641442	10.8464176589153	11.8896097155413	11.4253814466033	11.4427833892022	11.9892857756779	12.2208389670539	11.7950561782506	12.5189155364563	10.7999074111975	11.6450147984808	11.5540444676114	11.6456780316527	11.3174827982744	11.2993032229581	11.5469763660408	11.5897256324333	12.1558798356346	11.5496010644897	10.4673214649298	11.7806980132385	11.0594981827783	12.3211697555003	11.4246606090618	11.0456669873976	9.99189940560617	9.80739284593126	11.1834657055776	12.3280518645073	11.865281074597	10.8589148337273	10.8187692610789	11.3638573364033	11.4915642322021	11.1052732969534	11.0879842850427	11.9364222379374	11.4320625019228	11.4219812097028	11.0833819908135	11.2273013303473	11.8556475261414	11.4606338552447	11.4904834677824	11.6840262538041	11.3380680069398	11.2760079488286	11.4518324139881	10.6979799115027	11.227081273978	11.7780843192501	11.2691870492578	12.2445673888938	11.3837435026661	10.8038863779129	11.6962603697604	11.6865973905762	10.9523135673282	10.9511702700334	10.6463413803832	11.3653192083196	11.1120972741261	10.509238844192	11.0817749016162	11.6174448147237	11.335916653899	11.3274115787375	11.9720485360568	11.2155322635593	11.867770094558	11.2858414886919	10.9814442514431	11.1651118607283	11.5843219451376	11.5377132416371	11.8012656003701	11.5235960201938	11.1454144493064	11.1145739058446	10.6933742402084	11.3112673634241	11.2426388800546	11.0981739884734	10.0576633305819	11.4842254854171	11.8099627517124	12.1499557885732	12.0284343853089	11.7748231279518	11.9866439191361	11.3493384905257	11.1436271143967	11.7307925650909	11.4516534852588	11.9441902104393	11.4336623564108	11.4221039373825	11.9288315099668	11.3587770684809	11.3520492848732	11.7534969619876	10.4349660126533	11.7689982946529	12.0486216982626	12.0116257977361	11.8928069052404	10.7797565835542	11.5090447408502	11.4289127611067	11.1668258773268	10.3143537747638	12.0595414991168	12.1608148406137	11.3092917554024	11.6376978224833	11.7120135474901	12.2369066104041	11.3239713512501	11.9978639826663	10.792039888146	12.1979457940717	11.6851936242205	11.796358204767	10.4458106356468	11.9196324860847	11.2454164322543	11.4767788724808	11.6317515853601	12.4425242862335	11.2053767172959	11.1659478129958	11.8107253402682	11.7870895813184	11.8847432112222	11.0575694033734
3.84255381411875	4.67061906905928	2.77336777708827	2.99950140446311	2.88313135939251	5.26424545185202	4.4441392778171	4.95220457686131	2.81919462670043	3.31013254990784	3.12770153176775	3.09179783637135	2.94007478045753	3.04157335442409	3.8371911876255	3.54201637987954	3.81702555488459	3.14645235255708	2.82415369197035	2.91214065116432	2.82822991657488	3.48212933420255	2.87891381351158	4.65046012755906	2.87833659925418	3.18801824200261	3.02714936967489	3.06436858399941	2.81204023995915	3.84508082718138	2.87895011521957	3.09564903302108	3.09100901327422	2.98214131317344	2.80302119939888	3.1579563040308	3.08827825082346	5.22557399139065	3.01732383730967	2.94141521525326	4.95743232873295	3.10025943157389	5.39000450503281	2.94097004026228	3.15143863099265	3.16094227488238	3.49911866086237	2.75623710831403	2.85394649098916	3.2005817018556	2.94168281940779	2.92314810476582	3.29478782114243	3.05790114943031	2.88478283399973	6.8059367409578	4.24545924019822	2.94749247000713	2.93552932362199	2.90591368288737	3.01780970873713	3.0072387229967	2.78772410415894	3.48285650633622	5.03762695401039	3.03018193583035	3.18201087658275	6.19903805500612	3.05134268400397	2.97429138642983	2.72866320812734	3.21273028895751	2.97624349679257	3.67156834558747	2.86357971274332	4.68352775766204	2.8853414919596	2.87228869737959	2.73096717407384	3.17297885984588	2.94381230184376	3.43614776251846	3.06317545159503	4.77389742299837	2.96241722054627	2.91507890795956	2.70635035857019	2.91918495884508	3.06884207196123	2.89682206189153	3.11689300480548	4.05001990800099	3.22077481020976	3.58785262110268	3.65079543765319	4.16898684041488	3.06320113918246	3.24393171267517	3.20396521596904	3.03338594377957	3.33940297016309	3.23707208475682	6.48959875353908	3.17600901861023	3.16897239883073	3.23776338273789	3.01280252057113	3.10548882589843	3.11354694115536	3.07183766652233	3.06156640768934	2.99104898851268	3.0020314639285	3.04765588834646	3.38690945578638	3.22912781874727	3.01189995467749	3.02018992341788	5.51016690475354	2.91642224520296	3.01561111308726	3.64867987341319	5.53407431418306	2.9844138147018	3.2354916007894	2.88947524739168	3.25739059970844	3.05476201780122	3.52403335622587	3.21813488452904	2.96400929402225	2.87439196795855	2.97974192226735	3.05929042816998	5.20568506449117	3.01371567217735	3.35339097029681	3.00677906909002	3.07321784224222	3.64087544133267	3.06473925064003	3.11624180032416	3.10867600831393	2.89995477694528	3.38235153416959	6.09077372320139	3.72679358211403	3.35781370355783	3.25509088709114	3.19164178947113	3.23987400259836	4.79727290305205	3.00982378124759	3.11046672076251	2.87639632117984	2.9394927848058	3.50049386190427	3.27621844671856	3.02289955754945	3.07390474454263	3.02537607941684	3.05938499701281	2.9849055927321	2.88424344656636	2.99326549464933	3.23301963231163	6.84404966628586	3.43906998088465	3.83287472980142	3.73246988666707	3.23785822147861	3.45045536028942	3.6499137961578	3.11763024642657	3.13846933697089	2.89661913283306	3.20692379433708	3.9015067510439	3.37376747249226	3.02995167188985	3.11324881550123	3.02873061690098	3.01838360422607	3.0604442262384	3.02110625914331	3.14285421883153	5.3720107438241	3.27131682751837	4.35176421175328	3.40862084996274	3.15506084303507	2.9698833904956	3.27547476969428	2.94069008940251	3.027396499262	4.58909709169354	3.13359012107698	3.1612819433565	3.07074125052486	3.38961364885391	3.06511791919221	3.32080398855568	5.5371305118912	4.14618513530568	3.15089973542082	2.99881709985713	2.90567412979339	3.06577271027922	4.56146698208667	3.38510860755548	3.19629285639302	3.07874939190275	3.30746997750177	2.81233968817009	2.87073166419998	2.94147303102448	3.17686988243064	3.60184284405141	3.62357824916343	2.9256757459993	3.16465834174062	2.98726901071228	3.57206123859092	3.6892184980052	3.0126640584878	3.38334171898805	4.97626883399089	2.83126869837257	2.86910070980927	5.37786906257369	3.14230445738728	3.2059022259295	3.01537091961764	3.08739926033213	3.06857543166445	2.93562971117433	6.52538190756762	2.89137176190934	3.20702406660798	6.42720232921355	3.12606876159737	3.11615722038961	3.26774621652008	3.00804998360261	3.37498979429388	2.9698284778867	4.87650412572693	4.12992439240749	7.065833279742	3.97891303021107	3.84378725328405	2.88500906638058	2.90159842305433	3.08902827766522	2.94787216694989	3.14925928523697	3.17617173470345	3.60320331699714	3.57937935114341	2.90611458840428	3.11633849350934	3.19416860167962	2.89867668725319	3.24341217608692	3.03364040076323	3.30477484562228	3.25267543337259	4.36195199325728	3.20848824858528	2.91554113525927	2.89433854464752	3.30639908457104	2.88674758123896	2.87172555113221	4.9562200958418	3.18670901035536	6.28856945309162	3.05234961230496	3.10042001633915	3.23559432649008	3.72283277997162	2.94381230184376	3.57461442162662	4.1737289817577	3.52100920163234	3.39029588577529	3.28539922095855	3.16910272153483	3.25872755785799	3.19333764126258	3.12868655127719	3.24456594531221	3.38018794094153	3.05633316233674	3.24192516212516	6.54548973230222	3.25114601542242	3.0180132740957	4.63763799018287	3.24754982169173	2.98858715088205	2.91199994826845	4.43052328347803	3.06604910979674	3.54571560636147	3.51900628636426	3.33607846999574	2.97836626063444	3.08535912322166	4.34953739568091	3.1018903736568	2.93414213508668	3.03888910414458	3.47943854403305	6.07702778369136	2.96529896621865	3.73431210920382	3.24532035759601	3.37446050406305	3.1204624590931	3.28880945240897	3.03792255888078	3.06852956382327	2.95656428085746	5.42546330615404	4.46712589611181	3.07589053991786	3.04920388543114	3.1743125032997	3.00988852087302	2.94903267951968	3.25436107106164	3.11005342903001	3.0193206578248	3.11234990737623	3.02945721074391	3.27793255563968	3.0553268776722	3.32050539478876	2.83711659151235	3.20931568480783	4.23342600870001	2.96935990092634	2.88094468133502	3.17165441178763	3.00367892212837	3.06698089826988	3.13211663015533	2.91284502074229	3.24580731265467	2.96722493066622	3.38935309793257	4.13014700099079	3.4732768747625	2.94112941654591	4.04604687637872	3.0741468751202	3.27043729309336	2.7355818857701	6.8720965044567	2.86826972677998	2.99175107723927	3.13671261792658	3.44883784706189	3.10636290411959	3.1142023563809	3.14248061660679	4.05844475876169	5.02150888600498	3.69017230477206	3.61178974120434	3.05137537182516	3.22333795385018	3.10566622362335	3.07006634994498	4.13781956505189	3.06597973359832	3.10914491958678	3.67912420574863	3.13536448502693	4.33518457713645	3.07904531648599	2.85980533783663	5.40050982680621	4.63842627510133	3.13765908772712	3.34215943027433	3.14006576634392	2.91852540095886	3.07152182332552	2.8395962474483	3.27159306183869	3.03405189741213	5.232064518752	3.24934479864597	2.92876522625152	2.90385460180854	2.80836120472875	3.01485470517657	3.08724897756125	3.33490392953167	6.38958984641523	3.09746009104972	4.26015589407769	2.86823973047988	2.77727866012849	3.91498510579045	3.00883149402329	4.69057781494168	3.03877760020735	4.77273682643722	6.95542380702355	3.12508842320561	3.66904311485435	3.14173891063702	3.20356155707271	2.94777164059283	3.1105883503766	4.57677396742942	2.85770087662897	3.04726120630005	3.10934223817775	3.40542807829012	3.25348528204751	6.77351339046859	3.0925491649983	4.716744415487	5.64329730122457	3.56846189217876	3.07034574704247	3.05468114661399	4.48708732553344	3.12825033325231	3.18201087658275	3.02983401453801	5.97889998361824	2.83090032093426	2.95854594417209	3.2957770719503	3.19634431596327	3.83093964421599	3.01936024183269	2.88520235577392	3.07457412875147	3.05693524196959	3.27300483947684	3.05849898093238	2.95390639982143	3.23923786613893	2.91096479138594	4.34759486873487	3.0067313682674	3.69608684177913	3.08034602227998	2.98057109108458	2.84915589767663	2.89073121344585	3.39319616440578	3.08664601217857	3.82025730531214	2.99968987981943	3.48052172907275	2.79184033405507	2.99518195595227	3.22335321867567	6.72036210482194	3.11428206754372	3.01462239730349	3.03714294736586	2.87851568944046	3.30889636646973	4.27658491975777	3.69043132036596	3.65355761062163	3.53224480537009	3.15091447163835	3.00908995506652	3.18352751801333	2.9350826739731	4.26328271692883	5.29569333033744	3.14985370806066	2.92660357866396	5.27038350613095	2.77079579810947	2.94018526142476	2.95264557911959	2.90285252474081	3.11824575977986	3.02296014969844	3.06125599786747	2.88159988850899	3.32570648043678	6.40676417080077	2.84674197381364	3.21431935391501	3.05582701664021	3.75763923312531	5.02763729170785	6.59444659322059	4.77216593426071	3.19361299697711	2.87867988918399	3.156891055483	3.02181049896229	3.34835523248151	2.99946923402992	3.19267391643371	2.91854470910076	2.89482749880896	2.86409001133016	3.11324879014726	2.98818340380326	3.25346105930679	5.04249312409394	2.92984172744467	3.06030812306627	2.99808936646946	2.89832599439322	3.01134281512431	4.08636271718584	2.9134516863012	3.03794330634002	3.13655546876566	3.07230494632591	4.96792134500614	3.19811538869298	3.26473845707688	2.96842968205111	3.26645097640249	2.7413449703708	3.12452418205816	3.07105026499913	3.14975861314558	3.269018224554	3.06671930777155	4.10922449423951	3.08265410854136	3.62084316690754	5.53268916061662	4.40245809211808	4.22505460471122	3.10490203911931	2.83883665714384	2.95023572265696	3.2829281098497	2.98563668109723	2.89627637480201	2.8856223559353	2.81694493873642	2.99816368589395	3.07496596888747	3.06540663170007	3.17751675215982	3.08868061241043	2.78238323111936	3.27352724087265	3.03160344165862	7.16500668024364	3.3173938543892	6.14970255033068	2.94592132920441	3.08451836751682	2.98897999249954	3.18985963230416	3.1370359696467	3.46952180396229	3.03348477122382	2.91351868608449	3.09695285165656	3.00419758607198	3.41850445028875	4.87491634306113	3.2629382655984	3.1942674091518	2.86224006702822	4.05750660327501	3.05571947073528	3.1192061967586	3.32719020279312	2.99053480440031	3.02756206205123	2.81939766251654	3.55136121582578	2.9034040346936	2.84221147195647	2.91367653223564	3.1725335685635	3.08210009580368	3.91047584260477	2.96743665790307	3.02951569676458	3.05161745868614	3.06124751453033	3.43859322520867	3.02763880171835	2.97225750797582	3.01729118881349	2.97024840654963	3.09646751937048	2.9058263767882	3.00560565678118	3.03579238290709	3.72738622378141	3.02885139907665	2.82247489249936	3.17658301785193	3.43318956959072	2.95277849313835	2.91651783987336	2.80774613736531	2.97985586948222	3.01608578552798	3.96152248469129	5.08871307311833	3.15660714405198	3.36213220302017	3.31135807372591	2.92131450978164	5.89373791561943	2.83169557860177	3.09989424611667	3.34473573473917	2.77561279557497	2.95022478945022	2.98671787612962	3.53020078426999	3.20987004028612	3.044575390854	3.07555300475917	3.23412682976101	3.40487099573761	4.06621361894618	3.25799620666713	4.31418930808408	3.0589081298238	3.15688118557194	3.23452007549804	4.16950147991017	3.16120378878494	2.96042149892928	3.11923498950795	3.23289675943599	2.80069579160281	3.71948426347448	3.92395871551374	4.69638885760298	3.15964871204766	3.3445149633759	3.13838124893453	3.61422092337081	2.92327010875624	3.63233770367161	2.94632730079594	5.31853149997696	3.51441164043072	2.92987172905413	2.82631551983414	3.06071294851437	3.23078581895133	3.16907210011206	3.05955923916888	3.34140215062986	3.44079440057073	3.22774037740288	3.07112244582055	4.33104541937552	2.96116548707812	3.12295646465345	2.84507280327488	3.08155420304383	2.9674669905701	2.86011291526778	3.15849021773725	2.77685642868058	3.16356643068389	3.96792529504844	2.93130223582546	3.06954547730609	2.70784132782945	3.57306040212249	3.35673511407625	3.35375943174222	2.91256207142651	3.20577771826121	3.25048586538876	3.01788603458738	3.4081784213268	3.28394748211098	4.47962076303356	3.05049921144214	2.83416429754131	2.8920920211926	5.10402143329001	4.16802025764389	3.0355213614484	3.12677310348546	3.25016010854852	3.16737059342366	3.40070759945491	3.16457840668815	3.02354032321172	2.91792891436119	3.14221649020535	2.96472310883391	3.2725530999467	3.09704573430588	4.05260152501401	3.04168567563518	4.18392816828366	3.05921750457189	2.7735299507485	4.31025806987644	6.58572634703125	3.03843533196031	2.65843654496605	3.30380339480207	2.97817024507144	3.01340991026441	3.06998365081813	4.51539425660772	3.13398961377718	3.19079538662571	3.12527158849459	3.10588632910722	3.17539750127073	3.26103095956366	3.15222674251742	2.99980150903361	3.52467343283135	3.82581492557727	3.21039488702796	3.02958969067288	3.07128026360181	3.32067380835346	3.11144373166719	3.13132524361443	3.52610724949251	3.15186800955307	3.16137061721305	3.05356952223319	2.67286375085399	3.15986694957711	2.95030095018477	3.12778391093022	6.3127570103249	3.48701109786825	2.99539700344045	2.81454800442265	3.01121902743326	3.08409218714568	3.15539247836648	2.93651188278379	5.31472433797026	5.0642065894289	3.01423880426254	3.02072262167973	3.17468356548815	2.92221336697748	3.26103355909551	4.50127195770014	3.24698175004436	2.89355793840366	4.5583196143396	3.71430320812824	3.02307960742101	3.66549773063005	3.09785852374315	3.00795661057871	3.33454130531035	3.43456450874936	3.0215718972476	3.04489824711686	2.97246876887199	2.84208808315251	4.20035532823491	3.25658075165877	6.81123079754293	3.08362317856488	3.37665234861552	3.16137376782935	3.43807679687189	3.0295164444274	3.19154356992006	4.12312440634304	3.14673035501144	3.07554175053706	3.15138359458114	3.59869245319638	4.0109157750594	3.36690574188838	6.07832327403502	3.0973445717241	3.10168295747787	2.91768048448573	3.44230566865375	4.48265113927057	3.00929856175752	2.91253021923803	3.15774131589964	3.04832254114049	2.82866355496947	3.11949197061552	3.12858453219225	6.52651287354794	3.46344737803215	3.0426330822493	3.05696740021706	2.70509419882816	3.11018348509646	2.93298832681052	3.33344552561611	3.38262615251909	3.11070804925099	6.52729494372127	3.15295381766371	3.02385055292415	2.95071330430332	2.89217103181711	4.50770773039709	3.02721039176277	3.19313155378554	2.9657410091039	3.87836787360254	3.26993004713414	3.27357162349398	7.35012409335826	3.18250818364687	3.09581071267535	2.95417788742693	2.96330826020173	3.04252302381246	3.19527893167224	3.10663592517232	4.2337559667639	3.10652104087371	3.34044842944466	3.30305749700249	3.05980686643	3.2363813484404	3.16769561872944	3.15349388424838	3.13919543990045	3.22667817030052	3.44636750234134	3.0156592971314	3.58118529456792	3.38066076297914	3.45071366221449	3.27865888520922	2.85973608923412	3.06624364097646	3.1204634318635	3.69363725102355	4.4961192825039	3.40390866179971	3.15448503610381	3.17735191060138	3.13338682590616	4.55545406909626	3.05105699869322	2.89997276667715	4.71233768271407	3.12585169002464	3.09348301378533	2.93687750673905	3.51111105530305	3.07006780169212	3.19971495029174	3.12314472274998	8.0923544289392	3.24048778045672	3.17436632591662	3.43729923432646	3.0352629304989	3.22886426237309	2.95879041881986	3.32409507175179	2.9324333401981	2.9527080531625	5.31925354510122	3.06379441723732	3.42732510837677	3.87838853359838	3.3121493210652	3.02904381998579	2.97496771332076	3.38576446271711	3.05006142270474	3.12392270281787	3.18862603111999	3.40490731091393	4.63112740304838	3.52910260780208	3.11523242118838	3.35685279940872	3.04584935511557	3.38557035521129	4.37515563288379	3.22131776179114	3.36065355918761	3.0081568265053	3.13629165344104	3.09287410405712	3.01353630803514	3.2746762897088	3.35551024909666	3.29653294142466	3.15677202846427	2.86258430864178	5.63686988786599	3.4619336770685	3.17881377541804	3.31197403246358	4.5844879151461	3.28935449056579	2.98227216501721	3.43164029784099	4.74632559634475	3.15991322220707	3.18191958176556	3.35390591950952	2.98136708956103	3.44015096205923	3.12154164201391	2.99472984483876	3.06278391667865	2.99635516600563	4.3563428166981	4.44140829665452	2.96599089207768	2.93034931703548	3.11888902429703	3.17332002357154	3.89539038310093	3.17765157382781	3.17520430780362	3.33772063214832	3.18291787856217	3.24877435244065	2.87290552234894	3.14701006890264	3.17721306626402	3.00829437756825	3.13843799653382	3.04452497151349	3.04593151810043	2.81566570016876	6.57625439532332	2.97254813389709	2.93215362933265	6.21237245283277	3.11574194981471	3.36797127052351	6.61812752684612	2.85670540698078	3.11056376398031	2.8153026645312	2.94823549748104	3.04868765112108	5.44348121421769	4.93848317117645	3.01170111216986	3.50323995549276	3.28529666870064	3.10597876562908	3.16565613831709	3.09007402506749	4.17832499632112	3.60960291179301	3.04197112804413	3.12314757795049	4.19662873529666	3.32117372138855	3.30425689227661	5.17523650357776	3.05803946020695	2.89699524411674	3.0967941240124	3.0441444570787	3.20309160340857	3.08122595156936	2.81431649398101	3.50573374275857	2.96277987970758	3.15413440920754	5.19286336761219	3.14050774252937	3.45970518779715	3.6589705840491	2.9990000598893	2.99711491363901	4.78780403894862	3.1211177380011	4.40627982087159	2.9522323061051	3.10426064529626	3.10926987012477	2.97256217643617	3.01576472736936	3.0664069890266	3.06861413867265	2.80097131232288	2.85754102228334	3.02806419815934	3.21114204864563	3.10781005245107	3.00852667664077	3.14224540975527	2.8887058127829	2.94515964827576	2.95160333986701	3.02887288741235	2.99059671202299	2.96250660556758	2.82010284574407	2.9569038668527	3.79421122552103
4.84978963180774	6.13563640352159	4.55222778128626	5.37688953182536	5.05909536466744	5.37237809982731	4.30138999483871	4.94396945115144	4.93599327078653	4.16513068223643	4.65490171507762	4.85513226633096	4.84418444307742	6.01302629639721	4.56084999429538	4.28173371378068	5.87512766644541	4.57949802043509	5.16897820295355	3.94414937389742	5.18399546155864	5.17469562699334	5.13054078273346	4.65001878319453	5.8834977578979	4.49366651757249	5.02472946328423	4.17359508253978	5.82627841495781	4.40354192203376	3.92091480356552	5.05779277678392	5.50823463455402	4.43085256692325	4.0945921768438	6.46128948122219	4.98188724954214	4.70097030384901	5.56516496482196	4.65513354247556	4.14138299199275	5.78669496633644	4.51234556998085	4.06496015262195	4.69788236307479	5.66877742594802	4.81651772705347	6.12462385820185	5.74291492800735	4.84482634094321	4.56385775295939	5.93676564894775	5.19383930359411	5.31434495380165	5.22033622400791	4.12316064789796	5.29880444606317	3.98705310246682	5.75218672983057	5.61075907489587	4.15738447250477	4.26531876611348	4.29088317666349	5.17202915226459	4.38923878241088	4.20968866379225	4.21257052341571	5.77815042191527	5.72232092468828	5.41008090443267	4.8369549244569	5.23746749046927	5.25491083584776	4.69180562472904	5.08955062843475	4.64778383516284	5.20851149852487	5.03624034565308	6.1435165468789	4.84806831022567	5.97144924617476	4.65599946722478	5.24512020284882	4.47421659657779	5.88863508919435	5.24364330427735	4.04404036157492	4.504845071524	5.32958361616998	4.12932088501752	5.12605303309212	5.55813345789121	4.34702155179556	6.16407628710643	3.98764559383865	4.41948994908825	4.52815300064596	6.61174923744667	6.25967424451112	5.83750832886761	4.41505017050704	4.15546601043238	5.81947038924378	4.26292028752859	4.5738294476546	5.02979289498783	4.72826770922831	4.20708939799795	4.61943459062028	4.52337181702143	4.0068994532424	5.49537042573945	4.19159509934032	4.68741654223932	4.05809741324056	4.47893098938343	4.05997870554027	4.71834513665561	5.29378892651923	5.68869215943987	5.29422894941702	4.94416830443985	4.83753471506523	4.17502575761389	5.57570481079782	4.48548133244579	4.02584095062686	5.25548671924311	4.38386861324373	4.45536480679411	5.40149164071399	5.88254803754991	6.22715273221236	5.4544215005204	4.63726608442037	4.22645460260881	4.6022210853599	3.44526850773932	4.53886647124345	5.36439632958285	5.63287882158211	3.60642920731778	4.11116930304384	3.38129261519794	3.89736964558751	4.18632389802958	5.11059720860984	5.22345446396765	5.17139623735353	5.56607620860943	4.01174350602562	5.84312204519003	4.0556319542238	4.35906657166528	3.96344895285032	4.66469259733323	4.36729353589446	5.75900432175047	4.18810488868825	4.68020528592551	4.32534748536677	5.14534281667984	3.44434791991997	4.93666661288979	5.75123140080656	3.63806228607629	3.90950988542337	5.18461888651416	4.81788410035199	5.7037108812523	4.62742326704565	4.89781811212679	6.1028585678518	4.48872430759773	4.26007793507129	5.03344385895034	4.04297914813541	3.63457291473752	4.37256157789522	3.51153060638514	5.35577473367819	4.30760571221475	6.32208316223184	6.61001311093599	4.85239452227876	6.09243195548689	6.29737104561314	6.14323528550056	4.33434981279167	4.48629133649878	5.52486136193529	5.8096738128462	3.75864214069291	4.35157854389293	5.00621129217795	4.34246704034524	4.37297883105744	4.31084924043466	4.76198802681379	4.7591247947659	5.2068213802727	4.28590194250404	4.7111821865703	4.92706382324833	5.2257126573562	5.9864779246156	5.31044862359816	4.94943161369831	3.8545924395453	4.57908328617371	5.29868494275278	4.34341688237208	5.47397701102278	4.95549713864615	6.22861309663784	6.49335053163661	6.21153393233103	4.22043884499312	5.72835676100573	3.98906584770856	4.14944046893233	5.15824857480624	5.55026990232019	4.89128818262624	6.05740440756167	5.36462441829839	4.81502856390893	5.22821985852399	4.81774513727849	4.58827098318787	5.60208149653928	4.53608759396308	4.514963970687	5.41541939368356	3.97570570711966	3.69426359239133	5.15726481546572	3.93451220028898	4.6967524217262	4.88485874690467	4.9869802428387	3.51094981143698	4.09381379712664	4.48661466594798	4.32536101692757	5.84659559382596	4.62075222319945	5.24013201122835	4.56240633445309	5.74404931173425	5.23845785659472	5.13319165868255	5.23885637288534	5.16893787907139	5.33656393422379	5.11884623226619	4.8682643427098	4.97459770437805	5.24836694528894	6.40686385394348	6.30791790815353	4.23458948955903	5.65126866039328	3.67582057267926	3.64408643759235	5.60646166923986	4.86088734988578	5.20880458907536	4.55627433779047	4.96096763844762	5.03706243167549	4.99799865994533	5.82403908322096	4.75984798024488	4.47011759122619	4.94702856786129	4.20926228250804	4.5407470960263	5.84774064905405	6.07015150711137	5.62582407459338	4.62600053917363	5.88343152080757	6.92975021346672	5.14292846087793	5.14533490913839	5.38691054962838	5.01994976638864	4.6303764753926	4.40074557630556	3.82710753220111	4.91007619700933	4.71276281889619	4.90252104980095	4.34391030516881	4.36363292432828	4.93246451786693	4.98609924463176	6.57819407328753	4.38450471822179	5.35420660718371	5.2973624345348	6.38807669849277	4.54706323412543	4.85051145803822	4.54946585887146	4.61813994017755	4.8201444104449	6.29272254642829	5.95045483747194	5.34900435841788	5.88866461648475	5.67620427093681	5.74451188177451	6.04697787991892	5.99407708017006	5.95466301744358	4.66037977886836	4.48268248431725	4.33272906244235	4.99911623316278	3.34073133508043	5.5532258143669	3.81561309506063	4.29383219472158	3.76619592129735	6.44856815481665	5.16145488851697	3.88352847741065	4.84139669310363	3.72962980632379	4.86796824232519	6.02893575332458	5.78611274593541	4.10865845761114	4.28379967877166	5.25961048965532	5.51279151741042	4.43768089534317	4.68947211219781	4.51570246922617	4.93866182990339	4.26340325496094	5.42146145897811	4.13365114854261	4.65733729779028	4.79081885294711	5.6684422566958	5.42396899692017	4.69241931665217	4.55797227945049	6.19532176465692	4.6271678774722	4.18255220971997	5.37934871325958	5.89926091680011	5.1001116647949	6.21690610475056	4.82500269175573	3.53745205210705	5.47645113844764	4.18636169368371	4.59301622140007	4.3919234478459	6.12572977310868	3.97487498020647	4.29872657464578	6.01734587279959	5.12432755702195	4.44738485284714	4.44281082432277	5.6917521666457	6.3135990284423	3.96554059323941	4.15419797426127	6.14152972091175	4.76151583435491	5.7974798395873	3.92938665021061	6.50719484547168	4.6411724933209	4.30716736890672	4.4620037927579	6.03826532784703	4.43097995156542	4.9394427730811	5.30315712929798	6.01867963574822	3.73927092309609	6.03686283213151	4.22770626615149	4.02074090210843	5.58362340956296	5.32227940823955	4.60627266111227	5.75105888118834	4.51652134086771	6.14042737142046	5.59021868736937	4.88787466884109	4.64550760171496	4.61021653183952	6.72201343717214	5.79750259723382	4.43743356297441	4.03916691155189	6.70237382925065	4.47057269324785	4.12003775086063	4.59489639382365	4.89492616707089	4.49796477353588	4.42834231707039	5.51906382404247	4.5592978563319	6.15864210770969	3.37917706320637	4.13347846749439	5.28129664174647	5.37345329245493	3.73452256828255	6.23473398086866	6.08070634679684	4.12431615300996	5.69332992524058	5.12000626144259	4.85628212422002	5.05390690324728	6.17610659035145	4.42593653720497	3.83283632715141	5.20597990275725	4.48396558454218	5.01506349727186	4.25859379390618	4.43930845880482	5.58708566969197	5.23253433730183	4.38056293512577	6.03376933629553	4.57349872092036	4.65051370306571	4.57618437023611	4.76873611055426	4.24889128237499	5.11812044052265	5.67682538608213	3.73328127700604	5.57046340364327	4.00157531492893	4.57555520789921	5.92487403610372	4.13425138268716	5.05922334797771	4.35817842119122	4.22828391307238	5.53577206146855	5.47106463418782	5.41972510726261	6.00848191138636	6.1298245635483	5.1968814906804	6.16310686155475	3.11516699454654	4.9461577625292	5.97394174425094	5.65968130845995	4.18591879096024	5.39394560363703	5.5100626173912	4.85149999723192	4.12715503268036	4.60694716203651	4.30307651650588	4.59157342581648	4.8875949980313	4.27696847496201	5.84357330980146	4.19130935076754	4.62431366106166	4.97263773545174	5.4418181731868	4.1203954680415	4.88108302104884	5.27751028440747	4.23124669607679	4.72552629921127	5.29974223423639	4.78750841734205	4.91780075248009	5.52631767045864	5.27522592547072	5.14930209835675	4.8487671008687	4.12681764496344	4.46353197502604	4.66418868609792	4.40695931202363	4.64975287648205	4.09265767152694	3.89983465531348	5.31688730335416	5.9954365147883	4.57960017834814	4.16137286686569	4.62892715311407	3.92916296333475	5.22891236445406	4.1132714208944	5.86597636018038	5.23605781944063	5.45065833785989	5.3850235476144	4.88105709354906	4.94706487009863	4.71037889557822	5.68546897951195	3.82903829207188	4.16475045813307	4.61155599171274	5.1142595165656	6.75059794000092	4.94828901850454	5.01386349167081	4.5664314376683	4.55089169929503	4.13042511139005	4.4057251534551	4.07966656240236	4.84800822979221	5.64391573252785	4.69340124812197	5.51259462052385	4.79913496364904	4.13296077993386	5.05555996690358	4.93033933844619	3.82180236937355	4.77171176936637	5.73150960524277	5.86408105036358	5.27692407248451	4.99387623388018	4.27031147126941	4.25456032202269	4.24565261635911	5.50791079418413	4.02553717963973	5.44959741944043	4.26306710246248	4.92109479679627	5.04593401397406	5.14367333330534	4.5816150396923	5.47314023994722	4.59791413956609	4.76320182038464	5.27730059883456	4.24341536726893	5.04292244094628	3.67188631532639	5.92590220390842	4.46912962930097	5.14653836140705	5.03781059565069	4.70871925368712	5.60974974167275	5.03354411152617	4.53958783284205	4.32113845144811	5.3124951696613	5.24231254992173	5.58987129657022	5.12707005415938	6.17485015300031	5.55633100817908	4.85521663755035	7.05674282800299	4.55696222512332	5.1307744687383	4.45046758531056	4.9888443257019	4.60751574927547	4.29866481449857	5.92125093800662	5.70051009685666	4.8377515770975	4.76415038077279	4.69732662421495	4.57146546532028	4.80627366250472	4.04401193424962	4.57324170606571	5.4299315394173	4.64379180545965	5.56179969233085	4.64371249846516	5.1712026945614	6.00696826524674	4.32657523497832	4.09408119301885	4.23938479538255	4.63761343166209	4.8099391682103	5.02938299033086	4.3858799775863	4.10204153501335	3.88368186445409	4.98063948628036	5.0571741213125	5.71466971809997	5.53344867261943	4.20642071992771	3.83513645865427	4.78757326314953	4.04547434198074	4.49593113392488	4.54675495971965	5.61207319195134	5.40234444856896	4.89520468665458	4.72834064218025	6.42233834575362	4.079731839871	5.77686901497692	5.15075631216184	4.20623940564011	4.68863203853309	6.02267384403145	3.65903917707955	3.9015900244644	4.12859054126958	5.00380840144882	4.92905027964056	5.81634208271146	4.36089511444409	4.56701889404405	5.05978852838207	5.46254096713667	5.28962618764212	4.54660118890648	4.28015301273324	4.38748761049721	3.72538619244674	4.34919527394449	4.36210735017087	4.22362293620891	4.98100754012666	5.39952520210188	5.30102301836885	4.18544439475752	5.41755976530162	4.94344488948926	4.402126950147	5.06706886077378	4.37963884805188	4.6328762231294	4.48041110840916	5.68180057253606	5.15504679072224	6.6337672743555	5.95848042577286	4.17656986503887	5.27512132424706	4.38731782604871	5.3790924407397	5.25462700581276	4.11939815232098	3.81797799641858	4.85244164272218	4.28846601499259	3.76778379213764	5.73676782190481	4.93916648301926	4.28609555498313	5.38336385674553	4.90848809072748	5.31014960473524	5.01183693062885	5.65503514182369	4.48853580964191	5.25487634048266	4.11729412673251	5.69744827403959	5.63976112612906	4.36847824881398	3.76995390730493	4.14150769420959	5.71470962153767	5.09720985649563	5.53036835381308	4.46795616201825	4.8891547159047	4.64557058947449	4.4750556073503	4.49242119883468	4.54695374017508	4.35524917205938	5.30365736185964	5.70366639973179	5.00566263458043	5.12937056492157	4.7662185751682	5.90375054903297	5.34426413017141	4.45497531090082	5.29534515033181	4.66188535802405	5.86066418034513	4.16410459559165	4.87631267678217	4.62628945012155	4.26744118474787	5.01159145080576	4.98531049155232	4.87621169349082	4.77043824309032	4.28111205360028	5.61992692665974	3.43180659604318	5.0456041013637	4.58920180706177	3.98672543663559	5.27394163408922	4.58830949508449	3.86089888967304	4.29138024859745	3.7981598801771	5.3540527979915	5.35561780175026	4.95162655868285	5.7763274964278	5.28370247524608	4.45489327747317	5.63374043316602	4.06847009785979	5.21898235324998	5.10286111040047	5.78714768560201	4.84016967127638	4.78875599427928	4.86470629664673	4.98775808639949	5.45856756748288	5.62205848980217	4.83250777330876	4.26791922214124	5.36107683226156	5.03108289422317	5.03973422807932	4.76266699170513	4.02726846084299	6.78797666909947	5.23784904009424	4.21535041461651	5.7531705719879	4.82449266523518	4.9189486983672	3.69999144104005	4.17468645917175	4.31512692477272	4.39611588297034	4.56380926371276	3.56014934543915	4.32603736745207	4.68075052556418	5.78606867330248	6.01290250566498	5.41393400893994	5.8427407873562	4.42036586686611	5.55908221130482	5.05172288205326	4.87536505639126	5.77367076391835	4.0878183222249	6.1525274507177	4.60277472342773	4.42711231159323	4.71535309735327	5.7691952798907	5.32413350090552	4.27485252056058	5.64922482109511	4.67953236430667	5.57544700263085	5.00301746891339	4.69322386745008	4.46331154697319	5.48295609573728	4.36512297437677	4.99262441400617	5.3363306897383	4.02705193635832	4.46501435292918	3.61029919443417	4.27436424438924	4.25748682559773	4.31155433271069	4.4142682760404	5.05766166639823	5.80684243453314	4.81186344559966	4.79065483057366	4.75791967875646	4.7432589613918	4.74267254087817	4.44591431180926	4.92455400753968	4.36875469521049	4.64155030983307	5.61782925668037	3.75686986579995	3.94890756600365	4.41315220624628	3.78776670532877	4.94618573639702	4.65006342669239	4.35882428626739	4.63996494455776	4.76256527886385	5.52524640507366	5.17570858192107	5.86848697166535	5.79436114584639	4.69297251578529	4.31695316059068	4.22818556026077	4.08084436380221	6.03535139487537	4.56851740481049	5.56432708478211	4.77119534420657	4.24577699092847	4.55206156604867	5.92468205552158	4.4771820961357	4.10773292630902	4.63494039527593	4.64624070522928	4.72045330308439	4.67628407140428	4.77925179261802	5.72931882325754	4.53781538887366	5.18986641837428	4.35349620647695	5.72265013312435	5.13855303445553	4.51450059610078	3.98915631644264	4.3941432544773	4.79499671362677	4.41800992839036	4.64447288716095	4.56026804290105	4.32836482605485	4.60594962332822	4.67977181782612	3.77246241498615	5.96547840481697	4.55105237698295	5.6037665244726	4.84804890763265	5.68690268194096	6.83025508286442	4.98527647202326	4.03951466261658	3.94134946477835	4.14823535834986	5.2428302882192	3.36934811485426	5.35333705287439	5.83079896126013	4.95386490972978	4.27811776693744	4.20271838341841	5.98261860010278	6.06784762795022	4.49328996330303	4.74334448154976	4.19145762260984	4.82993834552403	5.55464424470965	4.20024979603363	5.10489621029464	4.69111913596959	4.35105184468537	5.75379227621023	4.84536865256419	4.3618829092501	5.05904816907825	4.51652652628812	4.76738734837215	4.24987205362698	4.40647123964719	4.21392831035708	5.68513219234021	4.44689919347891	5.78318776144916	4.51835849981257	4.44844627328666	5.79594313319343	3.89324474201101	4.42466162531052	4.41397499917033	6.38202041319779	4.75780094343168	5.90289621285531	4.04411289662449	5.54680801561484	4.20573463328432	4.79441501468033	4.80870133192198	4.74679645513886	4.72910188154117	4.83392092662536	5.69541391263304	4.54718163758891	4.38844831343365	4.98208539222742	5.32222374912384	4.87837887486301	4.45268642272326	5.34737663332399	4.03773843162574	3.86398691399414	5.08786795891184	4.8259408871255	4.07666178144358	3.93075520460443	5.30382628757296	3.52943948649003	4.08791340819947	4.18253213093399	5.13224539348757	5.99565342426916	4.42268027518328	4.30362064472256	4.11580694651951	4.28782915302143	4.66776384064059	4.01863225472116	4.51988447636321	4.16662666981718	4.80625369981869	4.38836734774624	4.74602370440509	4.61960201775163	7.22004814949081	4.36710544403777	4.70240846856778	4.89186429357381	4.719238084063	4.95555440767479	4.63983702337707	4.57232880067259	4.3016362419633	4.5522744315496	6.43921040613036	4.23531693291402	6.27906229727696	4.6947458619301	5.2106804863037	4.90564991224558	5.15721995558739	4.40041008071239	4.17099757155624	5.10819203429637	4.06544197713679	4.99454423877691	3.93227099127185	7.15641829250503	4.72713842378419	3.46063298661977	3.49342523705377	4.28891082040619	3.52507300482454	4.09598474547815	5.29723210372386	4.87215292758713	5.00889872071428	4.79207414200682	5.33962790287631	4.84232130777582	4.55814821070357	5.31107893473633	3.27811683797434	3.96138136966764	4.18731101747224	5.13645485534957	3.84129526368703	4.33230140870945	5.90972236896966	6.19494681689794	3.8993900583677	3.50917816567034	5.22654838179259	5.71192258511738	5.01615207698652	4.39340575498261	4.37851710211019	3.58192742121665	4.91469287075826	5.19747665715177	5.55442936357123	4.04920676853118	4.83348284444304	4.26168499649057	4.15109866700228	5.3759776679584	5.1947561476895	4.03418485990072	5.35487817970422	5.80680168978707	4.63744461342045	4.26725048565318	5.42771446600575
2.78598232461075	2.88662783111679	2.81553183433619	2.76550395567838	2.81606682213858	2.82190166452916	2.71340993256063	2.66232169496121	2.57421940031225	2.68849565452109	2.77866645241196	2.77591968817735	2.76669922246037	2.76865515877697	4.18474591108042	2.78297868337428	3.09893208490069	2.76308971599311	4.74818660402552	2.6958559078819	2.78158616257581	2.87442166800306	2.69117036189398	2.74046761175226	2.79729656003144	2.71149392283983	2.82386922038456	2.79376212466932	2.84666470866257	3.2590328932755	2.76298331724881	2.77141586061129	3.08248385043135	2.8940367357085	3.01748159453083	2.7645716184476	2.70127901065282	2.75048273548668	2.74173649028292	2.97011328929083	2.71401870162975	2.67145695411054	2.94416035280926	2.76915355830027	2.87213150281755	3.10593819745224	2.98150437169029	2.64371869796394	2.71483036826846	2.74330376580858	2.76364781044041	3.09191804252529	2.7814485384502	2.85097607882706	2.66800507127508	2.81179672857894	4.10963569953229	2.9027706392577	2.90746385905587	2.71576318298635	2.82781454143874	2.814594353608	3.04471575806256	2.90888905184327	2.88636824832765	2.93939112819212	2.88773341083646	2.71867106920271	2.88593696247771	3.01360526373746	4.03236815092149	2.83341038928226	2.73511435825991	3.06033862731522	3.23349502419014	2.69346438787626	2.88001265667991	3.74252752097507	2.90603584483302	2.76225812007799	2.87523647822077	2.70966616875437	2.98902231501615	2.73342869026494	3.14612402057248	2.6609447962143	2.66472397784126	2.67538059376039	2.7195045740778	2.93746463196369	2.81520412535418	2.93755583292529	2.99379482909433	2.84423110117677	2.94173494572584	2.69297392484896	2.84361618379931	2.7747200100485	2.81692443858991	2.72766040532777	2.86094980327427	2.89524646167401	2.85887108080395	2.94540809589885	2.91136474495879	2.97935447856148	3.65291942574389	3.08483247167359	3.10898535538029	2.95495049740398	2.75663217405058	2.63875871803903	2.87584694755177	3.06503698447397	2.84087867098072	3.17969667037821	2.72646351965887	3.61319757534675	2.84947786334707	2.94090020764003	2.95972194823322	2.79574421719379	2.93437837628354	2.61458622467754	2.91152410801735	2.94456894992556	2.83170644814511	2.7357677992608	2.96851337677208	2.98529178264069	2.92379160084181	4.74964390077877	2.90193163817334	3.22654394749089	2.86572937058121	2.94414536501339	2.85301323677122	2.82737542594616	2.75186084418203	2.84676699793513	3.02869721465652	3.49404758777699	3.05622288258215	2.8024857271799	2.80328341626048	2.96601116010999	4.11062024718227	2.98656855977004	2.7976948410297	2.73161278141669	2.88579852184943	2.93648673678909	3.08039487094928	2.96330313454087	2.73602833105774	3.58367782488759	2.91529829032536	2.85596436905707	2.75282544009878	2.7916709571909	2.79257974850906	3.00301843070347	2.85255217541397	2.7678378366135	2.81675019744209	3.03556451538253	3.03924859091825	2.66093568933779	2.79044888395269	2.98632792046608	2.82831631576598	2.76249190851504	4.17440231716596	2.89551889826467	2.92502185996151	2.9843698266563	2.89127713842579	2.89672401216418	2.69584635949752	3.14162559762205	2.88211040516721	2.69557396339309	2.96105645945701	2.80453250877586	2.87908933507891	2.77993568766331	2.79920557884621	2.6929953121526	2.97736653653876	2.80662529257728	2.68241555114861	2.57078802514398	2.96721313071481	2.73015161688275	3.15871484874371	2.74893623592276	2.82895079343636	2.84191199744019	2.91724474883215	2.78442278570331	2.77884635772758	2.94232954220509	3.01169319914888	2.71948643962307	2.73757511601204	2.8131093281314	2.78874132588213	3.09404677879369	2.98846185418666	2.80789086971485	2.76248672218443	3.16544376545257	2.79832367306793	2.93431689489327	2.86646248653956	2.6328420223794	2.64419545142095	3.14772854521115	2.81143644028993	2.63965191700742	3.08902059649148	2.83611895769329	2.82178291900744	2.80341012556041	2.86473448628008	2.66874915194429	2.86232377421181	2.79011535049152	2.88460680192475	2.71802611719255	2.92677896368702	2.79535297258466	2.99497467908978	2.86029054881228	2.79171610229356	2.95944743215256	2.97756060866583	2.81483935004686	2.81672229515994	2.85029480264434	2.82393115253975	2.89197505093943	2.81194699821707	2.80929122328085	2.94101318541338	2.73280875368689	2.88634324021586	2.92758014879269	2.73821902606553	2.95998519337916	2.90619172942942	3.55630842348157	2.70677440525008	2.87841416128557	2.77914165424784	2.81199481964994	3.07525677948835	2.79506810657242	2.89490295237777	2.81048261402523	2.96963364316521	2.74574149294174	2.96327315763816	2.83072114125657	3.13072402967324	2.96606638348557	2.89203972922699	2.98656936970805	2.77123081250942	2.93497304798746	2.9559914578031	2.83835458576224	2.98529782371938	2.85097152064675	2.82774420660507	2.93738455133453	2.93330298277218	2.70608862129609	2.73465488813599	2.79560955978246	2.85558655578311	2.89847656814828	2.73746980728926	2.76268532354504	2.71174865272837	2.7325958651799	2.85637546652247	2.89852114698424	2.94329788848012	2.99599398751463	2.74557456676165	2.72896091620379	2.86265859945552	2.94091302285709	3.05898624587474	2.77763595793483	2.75790871390064	3.72330797080777	2.85519652806672	2.89425767391757	2.79109326804503	2.87583675488152	3.07857008837251	2.78533034011458	2.87562142404608	2.83386000201257	2.91667859447084	2.72373100668119	2.84551209190408	2.88639358351792	3.52884578253288	2.76475580174285	2.81767706557259	2.91515139737898	2.85095485846283	2.83549916072597	2.82062774621478	2.9005890502462	2.80314251033405	2.80526959357729	2.84988722153793	3.0672210900255	3.00219589387375	3.05857704691911	4.07301479420077	2.85782991686638	2.90606590054615	2.94209030974117	3.25553609330941	2.78981774209766	3.10086402051422	3.04348735594459	2.91812423725571	2.82555368159631	2.82353374884633	3.1706349082878	3.01404632339129	3.07615986755206	2.90625955117458	3.62068604094351	4.15875603691943	2.87345914458957	2.81543784328509	2.92164341307346	2.99004842177251	3.06559394972839	3.07148902019386	2.86120960714529	3.06135065491424	2.90659044264299	2.88849807954707	2.89554611552383	3.30413105580576	2.94425783287229	2.84833117276182	2.87090999476791	2.75390603650618	2.85640570842381	2.77952517762628	2.9949381788829	2.88885533110969	2.94935596598153	2.82204182020452	2.82870140043704	3.05677636476577	2.77991821574811	2.98533743955453	2.91206798356379	2.8469162045097	2.74082972715689	2.78449728316889	2.76654437976766	2.75984618116375	2.83250417290718	2.81362645980904	2.85329760927765	3.04838562950038	2.83456484521	2.82116862324116	2.5890755073903	2.7521691019374	2.80725506462476	2.7397684236027	2.73154731180727	2.90839079494857	2.66089289884065	2.86794366244914	2.72511216207313	2.79204751981774	2.61959664611586	2.69557953828352	2.83146076050756	2.83225400775579	2.82357682037863	3.11707025037526	2.83984327279553	2.86967019302106	2.84084964884618	2.81790116130596	2.92779159957932	2.79874281866141	2.67880845759176	2.82126146126105	7.51738777626999	2.81470001872889	2.78987973851233	3.04326849421182	3.14567979400756	3.68125669020161	3.82641160397186	2.83182473344986	2.76727836826132	2.73283581429277	3.07950090609139	2.8378989558425	2.88853094453956	2.79573503024434	3.11458767981878	2.7516676007339	2.68785208451497	2.83910244982294	2.9260497217168	3.00136919432016	2.73820153666313	2.79797332624228	2.90736979684618	3.11859960179168	2.72795107980133	2.8168729528472	2.82880424975964	3.0650830405256	2.96959712642081	2.89540825725707	2.98079783484601	2.93848260656488	2.73877738315306	3.02109956355306	2.87066525439102	2.81733846204267	5.42454436464908	2.84351072563762	3.05912650753925	2.88951376858896	2.98686491814323	2.9494929581513	2.83743029667583	2.87612061323173	4.08544656134325	2.83857453312906	2.86449023660838	4.29898555321533	3.40918262256926	2.88101665498483	5.84309326452066	3.03120141141235	2.8971636736126	2.63527466506022	2.87941867638763	2.89773319098644	2.74985862787362	2.78542255566722	3.04514498114663	9.12609292103368	2.92425996192316	2.86079439337622	2.89816596786496	2.92319810390995	2.92756229291813	2.95586171920285	2.78670922492728	2.91521844026631	2.89012827447296	2.7223002358117	2.74401331325141	2.6942769587179	2.73681715261153	3.02488364766055	4.27620546223485	2.89195745093223	2.76591889515707	2.81741675597853	2.86417142054428	2.92035673439001	2.82728395489548	2.72128332608494	2.79925630720245	2.77095440588776	2.93480231627754	2.71240577764615	3.10576221700941	4.09939087869271	2.93185202111107	2.90887020088651	2.9176055178237	2.8640501372127	3.01469438604172	2.75350879543568	3.11602707815681	3.02316783244505	3.17664281127685	2.96641955775579	3.00240913811817	2.91329234430634	2.93840994122933	2.9136154407177	2.87301058492377	2.83643202471993	2.99191337898699	2.92151122157601	2.76991148457944	2.68384986816954	2.86629897017123	2.87799998602555	2.75654796068796	2.82919573648564	3.02413724174724	2.94961991400901	2.83217543781413	2.96282218002193	2.84943941321129	2.73149565543081	2.91309371631371	3.23721428386098	2.94535118166106	3.14691694565231	2.87502579940328	2.94182965204524	3.40113357135597	2.94726410011562	2.8877925419482	3.94224924339748	2.8586420349089	2.8826319203324	2.89069756790387	2.96360128687494	2.87585936845106	2.83862409045944	2.90952244045124	2.92283273980737	2.91436398173676	2.9502020070706	2.78892250213742	3.10025470406924	3.02086693068909	3.18976930748872	2.93313111845709	2.78416921308845	2.80100972423819	3.04494710464043	2.83099548033226	3.01515086974638	2.89311211055053	2.89091105950461	2.83465230449998	2.94072954517068	2.84357182183052	2.99436928212951	2.79919980648559	2.84795315819267	3.02138302614919	2.86706192226064	4.27432841092372	2.91423225655121	2.79362197024273	5.23118599429755	2.96686673142734	2.95973653396428	2.82945238626838	2.76185177800673	3.67768845056382	3.08352994167194	2.92560911891155	3.01746662091587	2.9327790006712	2.99873834701836	3.49928559002233	2.7394682067783	2.88520053180553	2.86975005718616	2.75436111829959	2.73243336511825	3.0272285938194	2.85574468159537	3.11369935188372	2.78879216679148	2.67591860245558	2.95783634964381	2.90374995040016	3.01933942812132	2.8617927168866	2.78450252080222	2.7143411285917	2.94035691040264	4.81326809742281	2.84641406311188	3.00608495140272	2.85229860691688	2.89875891471288	4.03875913838832	2.97573402178662	3.04236478154582	2.94485713494291	2.98388393856755	3.13432373825432	2.82818114559928	3.06645888507035	4.57814013862126	3.00830787895511	3.11926542888667	2.87405900870839	3.69176920101699	2.74209346328495	2.98282263200754	3.65744179377119	4.24194300302085	2.88285911392795	3.01632813099887	2.9551333470074	3.70283640288005	3.12214971478239	3.02766278005852	4.71446301385097	5.37725712358661	2.90569599160981	3.03819356967494	2.91052525302338	2.9639924729748	3.15023738918115	3.0133034569119	2.96760933834265	3.11027138219863	3.02531005507248	2.81975473468294	2.80137808311658	3.3130096967119	2.72489081623661	3.09535234989802	3.15734255420068	3.04233008147168	3.02657457213164	2.89994231167226	3.06908730584162	2.95927296295791	2.85076392011479	3.08138380153619	3.01850372842411	3.14489264340538	2.69814857908999	3.07758787714918	2.88502589056611	3.18813428454356	2.9431596643558	2.94647659761651	3.14678925577049	2.92906421498702	2.95258194256309	2.84399358103578	2.99232949482758	2.80087726872854	2.77016518926522	2.91945448504234	2.82044927683613	2.74617680133493	2.84530997399445	2.83916440679742	2.99401843722239	3.88547332588656	3.19370087909402	3.13146885985812	4.17478003960804	2.89859167337576	2.91982278041295	4.46734914179524	4.44921903084619	3.03402763963251	2.85791829309588	3.20202271807469	2.98492945325528	2.76695445503513	2.76361876100897	2.84110525320547	3.0287277375821	2.86672651508038	2.89969289218986	2.78352446768385	3.00166805247167	3.03576352663362	2.9958722402515	2.82934573028651	2.75828378102595	3.91154313262723	3.02158955847162	2.81293385418744	2.90511649325768	2.74622019125556	2.87416898585831	2.84133102039459	3.13720680536058	2.7336732754702	2.86234453452683	3.19000642585074	3.16406209629598	2.98339256033885	3.09120771371491	2.97643987661305	3.12367920442721	2.78702181910998	2.61963738163231	2.79836566970539	2.94346443736274	3.37613651786078	2.7587059906686	2.90369478097865	2.96984542580623	3.11820600496981	2.90962608461118	3.29722684773321	3.66843009422168	2.8280721922846	2.83323519767553	2.978753619228	2.85989021092502	2.93881606287194	2.96651343292565	2.85935169471028	2.8708642758159	3.00821288621578	3.22168711173637	2.88940705216798	2.95679995770542	2.890320938488	2.85576751985149	2.95309003898155	3.12342719607131	3.01916906692684	2.95764669081629	2.82857573164602	2.9745857408509	2.90710979625569	2.84469044271662	2.92335975578904	2.76695121533493	2.86109260463437	2.81445611973378	2.96345295975732	2.82521572390369	2.83548729510292	2.68658497110582	2.85603620503292	2.66617612185014	3.42160106503942	3.27290773120361	2.97143113117983	3.00855826020117	3.10542609681126	2.770933204055	2.72649458225954	2.94163206988906	2.94966480144489	2.94668532885273	2.90249310747445	3.0521176257186	2.73623968084589	3.04040349120621	4.34456069507139	2.90933454017568	2.79669457527294	2.85585463052449	2.6626964407054	2.73007370566857	2.86206626895213	2.98401451929146	2.68281757009515	2.80460970219558	2.95219534408221	2.87707225340431	2.83116497877136	2.91590369874744	2.89754498935081	2.97882135960266	2.93924843737887	2.93366782785255	2.84591477764617	2.87372089594897	3.03969049666884	2.81565304081579	2.85567438338128	2.90709913851793	3.01289151578027	2.83704125596734	2.91402309859594	2.98704021119754	2.70963713537836	3.49654993353496	2.90059363680163	3.24306110935821	3.04247458952729	3.05808697269075	3.03148746358233	2.8983388367819	2.95535493248914	2.71351978700761	3.07728337889016	2.9268207950796	2.88325969231504	2.87831333457398	2.95424908630658	3.27914974956773	3.2709205526937	2.74674949990132	2.79752270120346	3.02300332879214	2.90557151512035	2.96703386093694	2.86307093990121	3.06551584488928	3.12802308848374	3.31847394446863	2.9392026550642	2.88369942582261	2.78358308350402	2.99539597346329	2.94530825813663	2.88237077066813	2.86234373308176	3.38104790384671	2.97976416338662	2.91616627339672	3.1022196444936	2.87239700641101	2.88406236026783	2.86017415675012	2.94980205507297	2.9233190111546	2.84517734689599	2.80355156227178	3.4052584797581	2.97157472753903	3.02873124756118	3.02966513307388	3.24202368131362	2.79829408331812	2.98945439169943	3.03832820688546	2.91005297815939	5.35736120449593	3.13478407690966	3.0615129488564	2.74000459224129	3.05603420983416	2.92187323543519	3.04985816085725	3.15159850148698	3.31808029363004	3.04777605460871	3.00928265769047	2.73790396707042	2.94822966489295	2.96271417650852	4.30480213998385	2.81436103092084	2.90789940646462	2.90939899359162	2.83611748378323	2.81896650598193	4.10563846208732	3.1535339900403	2.67047251207218	3.01859881023938	2.96984686174432	3.66143272817195	3.08955476416985	2.89605404241711	2.89299523274053	2.84078184714066	2.72075706262148	2.86921995319458	3.37673230504147	3.26810235875239	2.91243436322447	3.11505191428699	3.16063975610337	3.18842621966951	2.84305821587829	2.82884892935	3.10526635867162	2.92134744610269	3.1558923987041	3.55479914860525	3.40305825092079	2.81073381908122	3.05413804652215	2.96896139402908	3.06354930750796	2.86377317826091	4.03679049794067	2.95089403346761	2.88135683426413	2.87415662105005	2.94782838131039	2.88373453763413	2.95580774371595	3.8809000266041	2.77507581489011	2.97102704512221	6.03610254122988	3.02731573104422	3.6333339889522	2.93762826298109	2.81298311527258	2.87470124798017	3.0137782030302	3.00491819158718	2.92077327713922	2.92221492209018	2.89884195283377	2.8430985319975	2.89679688489304	3.16721127458222	3.37773946701284	2.86965694194325	2.83626157344611	6.71513462100002	2.8721608850262	3.18145650218367	2.67644228061513	3.0581044501287	2.69410816236924	2.79500171425618	2.87145206186467	2.85971843841847	2.7348186586975	2.81477119454218	2.84566057760349	2.69374588123727	3.05500959575411	2.79230992545118	3.05131419693005	2.66744180027323	2.8763832689243	2.73098457706307	3.0955032164192	2.71580198532692	2.67562800195107	2.8165456696643	2.7261260413412	2.70760188041307	2.76113571275708	2.76300973529492	3.27106187984942	2.7964026841383	2.69746157050439	2.78254084354722	2.8327053499125	2.79385595239531	2.66535907795846	2.86122358341644	2.77215406358965	2.78939450892498	2.77951392230537	2.83207088655393	5.72506071465054	2.7586577195216	3.30736943725827	2.9045789281855	2.92377444129716	2.79646737728797	2.8388926185273	3.30734713302384	2.81624642916702	2.68157122806607	3.45824242960712	2.82239259932599	2.67401102873649	3.02428126138804	2.93701255010269	2.96709839806848	3.0157293489974	2.97150942512833	3.08361135947282	2.66833351998117	2.80248275381764	2.79622844004384	2.7171366039118	2.91898358905314	2.83466906378081	3.01360504157394	2.74982677280573	2.82193644418301	2.927173085938	2.98421608600757	3.08958363849538	2.87475729506657	3.27250626196981	2.79794813266169	2.81795608415346	2.79552533667061	2.9297541753093	3.02337571965941	2.84296666089821	2.86261137720134	2.76556217881472	2.82962000680333	2.80338682234421	2.88426431688897	2.76676625486924	2.93405129820758	2.86130079406914	2.79932385324166	2.85777023800154	2.6831463133197	2.73238893557781	2.84740797735424	2.60067207727969	3.83607069741149	2.97686124377235	4.39251644919679	2.76804575508803
8.79476167797893	10.056755598837	8.59927249101561	8.23155356470887	8.9079475080327	9.0917025212297	10.3500266720563	9.63234980878913	8.36828906261898	9.43380354967044	8.2112246608961	10.0775165623311	8.94998806741416	8.65209292375986	8.94748251680119	7.6283392318259	9.99023368965501	9.16486403861871	8.44402802632296	8.61718660201027	9.20026370675262	8.95588201092604	7.71071732915036	9.39197329528824	8.94625347277501	10.3651322016682	9.58110538356787	9.16914301151476	8.85513117342279	8.26334282168031	9.0084374035685	9.24534651813861	9.7496458849242	9.36032346900986	9.87054364022978	9.74060263022382	8.94206487086374	9.41395456485216	9.20901978257279	8.19071015791868	9.89892168435562	9.66490890582742	9.78017033805032	9.68039953915285	9.88552601036354	9.63101401640079	9.1452995563532	9.74219772401448	10.7084007016784	8.99494810392027	8.64423855580285	9.57788529424019	9.44098367028973	9.03277482872832	9.39306744170665	9.2946500221466	9.4240089523427	9.07474772051169	10.1628791884549	8.81749512244288	8.3575540970554	9.15244503539619	9.126572783005	9.16458200171025	9.75561036144469	7.77289375140086	8.43400220345508	8.74440876069841	10.0879392861036	9.15677981980017	8.69480256548865	9.83234530635703	7.38166168206233	8.87705289899183	9.17480188864786	9.76110456812961	10.0534068844536	8.38960654381818	10.178827848877	9.24484373140859	9.32304453850366	8.73592091493315	8.82692904610351	9.00413406482275	8.98482013546318	9.18723715798658	9.01213778855208	10.1958037840315	9.94038721401359	9.09089606722547	9.00206100999232	9.81175770737084	10.338496766123	8.64349885307149	9.87129087223765	9.04055324110995	8.89754713693384	9.41964622040016	9.03402923559001	8.42153736031736	8.5234243517564	8.22874041540845	7.90788626958392	10.2461852393504	8.37020117621281	8.17856548904929	8.60635349202765	9.6955428110832	8.5729007827967	9.69133284538776	9.40733466773264	9.07693536331354	9.06433250329161	9.60615603509695	8.25051225358973	10.239121242671	9.83572160411691	9.08754021007376	9.99338182152747	10.0471142357398	9.00596927933476	9.70021808116822	9.12186077155965	8.63376500150232	8.39930843005581	8.74447834751308	8.51014408823095	9.39816616257964	9.01193556359576	9.99083896641514	8.18874557976877	9.22522710106796	9.64947487518697	11.7593685282414	9.86541696047728	10.1889898481534	10.3695082397078	8.33700319861714	8.71136274545322	8.91594954076434	10.3269905958516	9.93045172320588	8.83041684594992	9.64486286058325	11.0370318020882	9.62197693934123	8.96870687484748	8.75126590448027	7.25789411609994	9.70084050560559	10.0759767161294	9.6208773683229	9.94644537130398	8.65225535312194	9.87369560315241	9.1125683713772	8.81887819372562	8.71934527627898	9.68340140755629	9.14672083126411	9.21538138859031	10.4388932864998	10.4131946129364	10.4862627617788	9.59479151338962	8.84489399848808	9.20179254746155	8.94486871012244	8.424934158427	8.25487221553539	8.49647196536208	9.64405236315564	8.74971831748631	10.1479101451935	7.86274661508811	8.97800816778954	9.04127027873549	9.18832812484929	10.4723491464752	8.75974252421493	9.62774247552889	8.63295506802069	9.59945418108632	8.99892890522621	9.10347505280069	9.67460516592458	8.80628016817837	9.25577061649849	9.55872353934842	8.82289411648957	9.02248075513515	9.22200761666312	9.49084104778793	9.49916503223614	8.85679685870757	9.36106462334604	9.78757982265046	10.068171877742	8.99689639735029	9.25819440220605	9.05589562983709	9.70956850120375	10.102471347732	8.69431862621967	8.89579405558539	9.53166474017987	9.27637212584314	8.39492752452747	9.92133034183581	9.40471940079759	8.87010743718544	9.61098055325207	9.43187035241787	9.17547171381545	9.43790637025466	9.28560838127027	9.09101472440435	9.83792862531271	8.49729196050356	9.59182914845349	9.67927737026544	9.72771075610173	10.1846769435173	8.5831850392021	10.6227404714314	9.63837939721537	9.59874175310154	9.25110839248659	8.94958410738734	9.94471544405042	9.29617714602087	9.28929824513139	8.77143039196199	10.3932962383757	8.16995060093082	9.17213208322491	9.20795902886375	9.30983653206398	10.237382173166	9.39906301491101	9.82529246575782	10.4154718209147	8.90767461824647	9.0445191328419	9.09122381018277	8.60833631206573	9.62599595486988	9.06259343042093	9.23096459884375	9.60180145377053	10.2235312939377	8.40613724997048	8.13145896966298	9.55425493366039	10.0451793848764	10.1602652751153	11.314960187493	7.97889906857769	8.33489123761219	9.46970547209709	8.83728888016922	8.81185488112771	9.25857446435155	9.5974164296556	10.071668115743	9.04334129070885	10.0267008474049	11.2725385238474	9.0384484678299	10.0580597043972	8.50036611988732	9.8263445449196	7.28318686352916	10.4663670836464	10.016809160737	9.18018704542995	9.07641123216803	9.04708245306856	9.21464402013806	9.66439822097314	10.0571699616985	7.96223130555584	9.83919939049029	10.564808010955	9.08100909005846	9.35805218652983	10.2703289649098	9.98708715246327	9.36280922400356	9.49665894739952	11.0012670392724	9.77992665086349	8.73885898467061	9.06692971985058	8.84207654340043	10.1163226511366	9.0081595264648	9.7022075020659	10.6850629518941	9.86813691267588	8.45301563026682	9.98823082110888	9.46602010685134	9.64359985271279	8.68327791880545	8.5174288968858	9.49113643935985	8.97225703225774	9.3219619391137	9.57629043181016	9.86656894609024	8.75653291651432	9.04411493986576	9.38359322474902	10.4748329962606	10.7267761243438	9.13619810129469	9.58915195748451	9.24742590470881	10.5158514577577	9.69811491622517	11.4616784320558	9.56700838849306	10.3759761928106	10.8381321287188	10.5058338170162	9.31447307115258	9.37804083924735	9.28163089992763	8.92875085209294	10.3902826882567	9.46671906597876	8.95789257528372	8.67347846584718	7.78409367262762	10.3495054655309	8.83455712147773	8.98366766431308	10.2398140646915	8.69073986317814	9.56459893682319	9.83861348931306	9.35320757404443	9.43485245860446	10.6406940034417	9.65825895042067	8.52960961622884	9.73032228342118	9.68555126379234	9.52968926463513	10.3225658038397	9.4461960509287	9.59383959493801	9.19608571694899	8.71014114697599	9.44258612601245	8.81436816310641	9.37840347593406	8.55619083043361	10.0403400449085	9.94005954670313	9.64608428785091	9.46180780524757	9.39665257903086	8.77094347036408	8.76912250222692	10.4261735400651	9.28221911016609	9.70947151785029	8.62082394814947	9.17306683590293	9.22501042321717	8.78394268855333	10.4464538477358	9.40775831057004	10.4990704882234	8.4862110730129	10.0215948265605	9.88919896481466	9.41357652436889	8.95717400440459	9.44682807146371	9.09327894616558	10.1449918153809	9.28954991401646	9.51256742927565	9.63149181140238	9.21853450153787	9.45232297878678	9.83465108218373	9.69575235216766	9.49924527788434	9.5285461806423	10.0277759621569	8.44034553716213	10.6918946697314	8.49937429969244	9.2286997880502	8.71881810757088	8.56283905510353	9.73153231255137	8.3030786241273	9.48637688432992	8.71613371691118	10.2274742462354	9.865199358499	9.0488187018948	10.7939626618395	10.03297494368	9.75815966220309	10.1562766643995	8.59753366059707	8.87329562182746	9.93806234657507	8.80276966220825	9.60949698486275	8.36280418107923	9.99800313221372	10.2879390057877	8.53907484981082	10.1825858966742	9.80464712551214	10.0016835531461	9.05902279831417	9.93721056762301	9.20134890743174	9.31397317649504	8.91463031015452	8.62564006063639	8.67966111215704	9.36949665955894	9.22911879342072	8.71575322939553	9.58044549799098	10.6240017862097	8.97205732098473	9.42599056078666	8.8442256277792	10.0124182407408	9.21297139394618	8.91298677839339	9.00737751088485	9.56734762325052	8.81176718645164	9.9545416259275	8.92466134356707	8.66164833700962	8.90952373035792	10.2685747506444	9.89726077740744	9.38731039065255	9.50983076786903	9.88644940668676	9.0575877346314	10.6253604898928	10.816950427509	11.0591197166558	8.46038689814848	9.87654446303928	9.48344642706344	9.67943095450723	7.98885699504585	10.3497607898375	9.86804890674573	8.64821593935682	10.0199068190284	9.90801322306909	10.0289689702027	8.86663971298146	9.71036841494766	9.92411992218336	9.76631976825997	9.22946287345138	7.85300071801829	7.84212235076179	9.1914073243814	10.342934426358	9.33954944482155	11.2572885876364	10.662028056143	9.29773141032922	8.8399360634006	9.07138137661182	8.11318169417956	8.7403165611989	10.0363800096073	8.12949479932582	10.1016652495793	9.78563082166328	9.61295448748237	8.36441946595166	10.1925402571357	8.68572741476426	8.55387429143619	9.33249747990906	8.73225291356424	9.45648415552102	10.6793452476147	9.91945640961482	9.07967676644193	9.96553380472446	9.66787235618554	9.63692960694874	8.67751384081784	8.88219377106781	8.62998359028425	8.73483452928977	9.5220102539957	10.4772514996263	10.2256248591967	9.03834061730698	9.60933642683078	9.42450675251055	9.08518388974419	9.7304300538088	8.9389303713071	9.21920016980093	8.6281464817141	9.13495231029006	10.1239520672038	8.34765251539784	8.39788314099504	9.00112081044973	8.90316710783579	9.15248370925031	8.84824938937989	9.76222028387153	8.31196938704986	10.0553539077539	8.40583265158157	9.36730006880804	8.82465005342298	10.2230420971589	9.06109308761803	9.33405161406773	9.34245770370719	8.11235763864102	9.17692149072982	9.34960633217406	9.66739479730842	9.42235470849824	9.78111452656764	10.6254842661414	8.23349641337565	8.89240155869198	8.97645202801351	9.4117506856506	9.74314279058755	9.02868731867448	10.5807884703482	9.0484792017477	8.65379121459483	8.70426525300677	9.48786546354468	9.64101834273899	10.2574177161265	8.69086477892294	10.2285211839208	8.5407902283262	9.81031580972163	9.16528603632852	8.63405066589041	9.42596274480864	9.22353912715934	8.73995992805785	9.75158144250986	9.57188462297524	9.71750233114684	9.42571705282611	9.85719456027514	8.04671252127438	10.4897271033561	9.11453767425956	9.99233922123195	9.32159914116067	8.66583195529154	8.57387188762795	9.00605021130382	8.58156288217691	7.93519754750976	8.52395579201547	9.99908984017988	8.81833643791156	9.21061840166042	8.54510441724408	9.30932445241946	10.0286956025567	8.77811622335399	8.96126120413388	9.30275968177798	8.61919890101112	10.1896815479485	9.0180429467807	9.23752449187881	8.64877893045515	9.05639227167419	8.93483571299571	9.2554130513642	9.784085145515	9.70019025753104	8.94889711471409	9.12396170316073	9.54726767606029	8.66113104868484	9.14134701381803	10.120191581945	8.6243963110335	9.17236218062451	9.92915404999879	9.03352729081331	9.95958413781134	8.77485219354242	7.67726582210293	8.46129094478954	8.14876289470182	10.0562150913382	9.28202505498549	8.66938494745084	8.88964128999991	8.47670797515522	10.5417074718474	9.3590732142954	9.49626456606379	10.6993483640472	9.64117768004396	8.95689149873575	8.28637167178293	10.2847526383336	9.18374424962751	9.01795581263716	8.71399241588203	8.70476406307109	9.80720246398338	10.1006011671581	9.70069102580815	8.46063962710257	9.13339229670818	9.18336328717882	8.52853527377562	9.30584620600563	8.70715780000032	10.3342588398944	9.66403778705363	9.27241816949724	9.62500318342385	10.3095362627772	9.29470915645413	9.54054037927381	8.88738730375943	9.58570620920464	10.340778195059	9.62741199284797	8.51657512820459	8.69891028237279	8.31067184283686	9.07871155088288	8.93980945623221	10.4921594296187	9.66099338914541	8.22168177733771	9.92222100949127	9.01117664897477	9.63852343320465	8.38609256181614	8.68024920447381	9.39963665804169	9.09413386210171	9.60786190220949	10.0610609440426	9.8823610462084	9.95511674378214	9.67141285337912	8.60687127616803	9.51280968203751	9.86959256723388	9.98397918571878	8.40028506718373	8.50143314743327	8.96777800141229	9.85229773049501	9.49008565297084	8.67764499620602	10.3110544561543	10.1361622057626	8.6382371887703	9.5767022732639	9.50379092779081	8.55992658444721	8.58073071696954	9.46022342065555	10.4352714161507	8.82880199642248	8.66757721806431	8.79493019681184	9.30513844756411	8.65282295933285	9.28098794492628	8.44921423090249	8.04864937003442	9.66251889658188	9.10732451079561	8.52910568381044	8.17614688866894	9.99509758149414	9.69795177050116	10.6283191129213	10.5052439657862	9.9118752637362	10.0247255184364	8.09162736408254	10.2994901867304	8.33715179532417	9.76520578613786	8.5314759167565	9.11186466182559	10.9073613010815	10.9128400394834	9.35854956917679	10.4780688192516	9.31472425971233	10.5419918217523	8.52899917726376	8.49307251510513	9.68063299010307	9.4488502733687	10.2990953151133	8.92446367757493	9.04557174443962	8.50087810412182	9.62971470835497	8.80683918288607	10.0833319425461	9.56832244736531	10.5724258445015	9.35219105830467	10.2532145988911	8.48959678505761	8.86108100328357	9.10011206446058	9.8615223022199	9.06930833483058	9.64572611354256	9.40882670816158	9.00330675304571	9.08093824909822	8.98299359734788	9.03106192042445	9.39646723961403	9.94342789258594	10.0834531340595	10.7462369388346	9.52129317477034	9.33452527477218	9.80082209720198	10.1127773452137	9.31929701247659	8.90814165729131	9.58143936584391	8.08979533123943	10.6427967597206	9.79624378785317	9.89276170169863	9.10107421138478	10.3832181275406	8.44557648957724	9.54178989724097	8.41091480470928	9.53773810270479	8.78352792878156	9.03048618089284	7.92653034525652	8.51316294415591	8.80150936959977	8.91702464817617	8.65364924358381	9.99283353564556	9.14106416660255	8.45074992267761	9.47986229277088	9.92901242604136	8.90805508428564	8.02976352011066	10.3505630571958	10.2023694750049	7.75536913803962	8.86433352054634	10.0567731423065	8.54606560329718	10.0168468112974	8.76052895613078	9.45022432992179	10.0166715442205	10.0674127896039	8.92901807465429	8.12622738650832	9.70270213288905	8.55447881674402	8.21223806203984	9.66652391135884	8.20144368765125	8.41510983591013	9.00947561365128	9.53600004444685	8.38637229342111	9.04064228872625	10.0444846811963	10.669575542332	9.31358241827954	9.69296967628108	9.2887178833895	8.26247651365446	9.01383716421299	8.9928382275428	10.3670287727799	8.51825377539836	8.91272284586651	9.68239473383905	11.449199876324	8.88644594053369	9.10200832276479	9.64562020740522	8.95005292454288	8.62809213437436	9.40319920045916	7.81852990864158	8.63384546349874	8.58014771908725	9.69302187787577	10.144840947153	10.131413188708	9.8757588683118	9.77905135806036	7.7894239001534	10.7325803552012	8.68269483331527	8.61002659956899	8.57591911818924	8.72617669278145	8.85161136130329	10.0766316310382	8.97485425491613	8.4038850647573	9.1811443040465	7.99520231802236	9.16109640559033	9.90187515768602	8.59630085295325	9.89584140269812	8.8428292742874	9.67911720758058	9.81434718084559	10.0120944054471	8.72829719410156	9.08978577158401	10.1197298416238	8.59342168756772	10.2105071110587	10.2137616481426	9.42718973330864	9.68622668739246	9.01678685579493	9.15950648438719	9.31064143090326	9.52447837297189	8.4451433020475	9.47512264828617	8.98489399042334	9.68642380103917	9.46772613177359	8.85022252870788	9.35726260491814	9.45008000885116	8.46910129714556	10.3246879402357	9.07708314310324	7.96196594103277	9.3840802789353	10.4546300469048	8.30543621820582	8.4356518340414	8.65095632813816	10.3254235788399	10.0799721921391	9.47700804729144	9.13769901594607	9.192433489529	8.68429483058329	8.81411012304073	9.12854226416163	9.67676117758005	8.50006950021274	9.71417912366688	10.1414397908672	8.58276594897058	9.76737780045872	8.72895628728802	9.45465116643552	8.29258372137143	8.44914997925464	10.6585341411742	7.64185343262629	9.34619587451362	8.90894311803172	8.95201783212017	9.41334950154686	9.33787822846295	10.4236172442581	8.35120567245514	8.82775027247565	10.6097497406473	8.14821724417748	9.21812134703437	8.41998041575067	10.9625578550902	8.57585482771621	10.0427791933147	9.66760475631119	9.25100184920974	8.90839643128617	9.84728326974615	8.25745348295089	9.01187124684465	9.28432112075395	8.93154045038618	9.04475177076388	8.39995835514211	9.42955793807386	8.69893623299672	8.96691073927838	9.4233441014239	7.96263148422983	11.2516176498446	9.09390419807209	9.92611688660674	9.70971931491555	8.60905392937915	10.5684357912262	10.1425458305567	8.19047735761753	9.93841566300461	7.80267109701255	9.82489699958366	9.72444165402023	8.98524958361256	8.60146403053627	8.38312478684962	8.5645998704593	8.72190143099538	9.64093925340881	9.18118153921509	8.3526990259588	8.77084118686015	8.66430314979003	8.73457611931069	9.65211176453417	9.85761082521065	9.00602226032317	8.51270474775908	7.80728206638265	9.25201769068871	8.85624368721354	8.56774351931054	9.07158785850744	8.06818273348279	8.13286982375267	9.62081133015499	9.7809985151799	10.1895205886511	9.88125536670517	9.31743364043333	9.69405621303707	7.99561752984601	9.76588703859971	9.73171892435877	10.1025151345243	8.61516565598192	8.59067951914107	9.9313000061368	9.68202856864006	8.34685262062914	9.01545337672824	8.57356012320598	10.3369184977718	8.91011165699922	8.69603771899364	8.46514628157215	9.09536977052372	8.69043141417228	8.88716244122465	7.99064160362019	8.20458675656445	9.82449298411036	10.1943446483192	10.676895785426	7.91766068773105	7.99767371629669	9.51860332798201	8.51912499451827	8.82077680535845	9.18602356188926	8.84361178385043	8.81426780679219	9.22682601430866	8.16028948892894	9.2647607295259	8.89799888463443	10.3202684524794	9.99869173546553	8.28330193775141	9.13174270516759	9.78294556169396	9.29016592383418	7.75711801969502	7.90344132399044	7.29598029766514	8.49246237841719	10.6374486326004	9.00256865354457
3.85314236427756	4.21873610312183	3.69430731556711	3.79207670690422	4.25001941931036	4.31400775115244	3.4462141769342	4.05929562706105	3.42405005572574	3.72784987500109	4.63496209550658	3.63580294299078	4.27710979049301	4.44905849312514	4.1376755848274	4.27497649486022	4.30462037996689	3.78543732876666	4.80415899204323	4.85461146732797	4.63558500187363	4.82408186322653	3.53171629322366	4.15270705169827	4.80150507181499	3.77586830304469	3.53303802034172	5.27106299363854	3.81099220659918	3.80208582756044	3.89505866130696	4.61794532486521	4.38301614082713	3.69483360503544	4.4637395794509	3.58896684162408	3.79469856420657	3.26804190635338	4.06180988283192	4.5082841769085	3.42962160479415	3.24150797157826	4.53439571328105	3.58800800427081	4.99842561740452	3.50076936153718	4.24808526099501	3.92666943067642	3.91915963198148	4.29727793725569	3.81658914792498	3.62244812253475	3.97339654051456	3.44810385480036	3.44401040352805	3.2840290967942	4.653154773116	4.49714717372612	4.56827371758597	3.83503193053269	4.07688538221637	4.2437561711242	3.73922810341179	4.04091245752317	3.61612108331164	3.78695168509175	4.3184490800978	3.83306892458774	4.60085509986071	3.92657117333994	3.54205132388291	4.09711553923887	4.81472385132619	3.58599309222886	3.44908262666464	3.56877174728505	3.79010224517499	4.0967215440545	3.76279885623045	3.71383692461824	3.8548755598383	3.35222833299452	4.22446237842156	3.73758061505692	5.54495236042888	4.15861709431249	4.21034018564212	4.1964029529551	4.26257401286012	3.27870421109126	4.19005018622986	4.47297774400631	4.78586932981629	3.65782300310119	4.70688479186451	4.10638123561409	4.58396673638017	3.51155586182258	3.69699212157588	3.6254361260632	4.32816316565345	4.29995625517239	3.284396208516	3.455051725471	3.74191362239799	3.87181018486563	3.53346444448376	3.92737875735582	3.8671089024488	3.80548744366852	3.20246149562838	3.78505076732046	3.83666237445334	3.6230800457855	3.68806439806465	3.83913746996691	4.42076548623101	3.64015748070634	3.77578680067445	5.10553381824818	4.01969624588268	4.70934932996029	3.77462675562015	3.67457494858715	3.31534964399696	3.438107036091	3.91472459183303	3.80192193267405	3.51108138735199	3.46194289160335	3.76846536711494	4.45766725568865	4.28006892233176	3.49431740783372	4.78429879900056	3.4097957686606	4.89182337379962	3.70171129039921	3.81798319336211	3.64171539384528	3.77061153929667	4.19913509358962	4.04294473896552	3.70287937079734	4.04934597795322	3.51511028020952	3.74149935325888	3.65070518889729	3.79051460303142	3.4336567983543	4.25956724713296	3.29310773731081	3.83115952486895	3.91285421838485	4.23739937421713	3.72124455752077	3.8326873756017	3.7732122758681	3.51091785052513	4.06958054064691	4.63058327520507	3.10853253532624	3.35953515223085	3.70662744030711	3.51771482481863	4.38788462172125	4.56892240394878	3.74265612550719	3.94806741298425	3.82679424920452	3.76830383673312	3.69541653981224	3.54531131438824	4.03050130232591	3.74459130932772	3.52019799510138	4.32956989318966	3.65713466150525	4.25975006435508	3.37963611022866	3.94325362717478	3.35480057049481	3.88636229227905	4.44033828041129	4.24684478853572	4.913061936619	4.81316165433334	4.27074754975958	3.78673656443473	4.13944379945385	3.15565114590414	3.94613640798266	3.72431869668451	4.12655787057685	4.44306862805938	4.76050798137387	4.23815648411486	4.83994667360458	4.51526421503643	3.85918255606364	3.80491520774462	4.27939808571656	3.64423223565944	3.76944970086361	4.64740355119851	3.77241738941363	3.2330045593784	4.623564337041	4.43407512510539	5.42994155847605	3.58093578532228	4.71241431654584	5.02543444881951	4.67719780898849	4.182891639009	3.61167981173312	3.58881252978303	4.70858842775325	3.45396767639123	3.82812742099662	3.90772302358723	4.21398657660292	3.60523412600042	3.97242818066257	4.98442838224415	4.46101283921269	3.76764287203811	3.27616901717855	3.80388387723899	4.41764259977636	4.09846546971431	3.37079347719439	4.03730996133668	4.20752865593728	3.43990016131439	4.12426994719425	3.63270215297965	4.48825107679265	4.50857445831648	3.69597542874695	3.73406744475244	4.27511470788132	4.09946802213545	3.3102735121143	3.17132305512246	3.9492717468501	4.08082901539239	4.38989789986324	3.68105068537471	4.07885345797689	3.89633858698367	3.72152834705965	3.87811836414189	3.91004263892572	3.50286405321166	4.0791208937723	4.04342477052918	3.56208842402066	4.39339316422331	4.5575820986306	4.30226252354737	4.44120397930288	3.49564652850498	3.5331555099274	4.31712719725291	4.04747362891495	3.91263166911095	3.93919038176353	3.57938864290253	4.32085097397914	3.85129323563435	3.72613682720768	4.24462642173852	3.65280957340886	3.6815746759987	4.45641529256966	3.85102300129546	3.29694039645022	3.96697884500158	4.06946240752614	3.93399914509671	3.7366147939725	3.69870077998049	4.49101973107544	3.46391216873637	3.55073422159145	3.66280522150537	4.34067720525772	3.95282043832497	3.87381581476784	4.59662462378733	3.34161712786176	4.0053637676032	4.46008462421753	4.33360935848746	3.89704160420734	3.68797940286656	3.35441905210285	3.31066271518456	3.81781458142647	3.33839385194308	4.46720249999143	4.15457512785485	3.32680604423832	3.78748783666515	4.09889210300296	4.05078485715877	3.63036331466809	3.56136494448748	3.61795063908659	3.82728050681666	3.69558823185063	4.57322568470159	3.77341929488116	5.03063315803844	3.61535258508702	4.75934438916762	4.03568603362971	3.34705069739846	4.2928504503224	3.38857592370549	4.46337006643589	3.87496836237729	3.9542674794766	3.79028462804373	3.67911413079488	3.88681866172328	3.59364988776402	3.76392895840209	3.82950459809918	4.69414869987666	3.81964453459098	3.54293783233472	4.17022702093489	3.84062003224683	3.81904074642407	3.78156676067319	4.42241022864415	4.10690469890685	4.10041699058912	3.40588000767488	3.7181872334886	3.38452890276261	4.48289918252375	3.8727009769999	3.97118277212756	4.38997472047768	3.39339033802522	3.71037683511521	3.57167262972054	4.37234939540707	3.8354508498636	3.97442550181734	4.9489593331402	3.52938662448522	3.52978061424185	3.62492459553562	3.98403908041303	4.3307042531793	4.3242347832334	3.56373977991583	3.82281690114264	3.54650882934933	3.55480576556125	3.78676730068194	3.96856682764088	5.28433997173486	3.47359446725921	3.9147073194832	3.82386003633513	3.23741765441273	3.75202672875972	3.60553700136622	3.90032841110413	3.27722256686413	4.12145887103149	3.57347160642783	4.49142102572471	3.98558612331925	3.17576283897091	3.9131719478442	3.5252810123733	3.26831484423113	4.08829106772225	3.49893275053876	3.84860307129846	4.23479587644531	3.90995868385739	3.55236212297279	3.53052055138298	3.46927729385305	3.63472339863907	3.76982335625266	3.50828601007794	5.09389002648421	3.27497831866216	4.18962520902899	3.52783597406632	3.79671569357281	4.34383244256157	4.23463991222193	3.80902347794229	3.161055219476	4.16772104968806	4.98115904398322	3.43275972158704	4.61514700988874	4.02474165471978	3.80716743791974	3.38411127916049	4.66665906800338	4.40903833604605	3.86471620130659	3.34918969583679	4.28534469576063	4.69694428627577	4.8195303845953	3.51345283485146	3.80456373461195	4.0780975830904	3.90364370165848	4.01236651768638	5.37242343181233	3.49453711524588	3.64396222426875	4.11640200320933	3.56158291525888	3.48696470386567	3.86302766248285	4.89461670856248	5.41574454288694	3.4993894180915	4.08509468083686	4.15757503614246	4.39239323262423	4.20084924783668	3.66566402187539	3.5612700245355	4.69430938809155	4.26073660158309	3.44069828658918	3.62628431449613	4.25476432788577	4.54754337785482	3.40965516525453	4.46474230813075	3.63033584217294	4.86672183065727	4.31882217659216	4.26676991993852	3.35334978403739	4.80080928080721	3.70466478163208	4.42157354913964	3.24715872278655	3.38778102350909	3.92905822341756	4.28668182384097	4.44100790727543	4.47339275914828	3.80153558765617	5.00531247726914	4.10710304652312	3.295907468143	4.00131257328411	4.29437767017845	3.32711023199097	3.72045409374635	3.18275461445437	3.48743413640276	3.62136744300161	4.1006310980043	3.55660252468331	4.06462337289724	3.57817132601086	4.03073391778696	3.48629281715149	4.21616681831988	3.5590213111717	3.73152916799545	4.60234780767686	3.44384066260191	3.48493764510065	3.99779396325261	4.23605580774052	3.65598480639154	3.95794875047116	4.29151618642717	3.42846088359224	3.3305856167988	4.28341967611287	3.76805432069826	3.87649123220152	3.49023175135759	3.61234024620801	3.84971838718232	3.98910362708864	4.18453830089354	4.07683953011239	3.73381200266894	3.69356083513348	4.17276372944362	4.06361540709601	4.903947756101	4.59493572004179	3.95958653911096	4.23975343538544	3.55609652947194	4.42363256418496	3.80983059075801	3.30512821631671	4.34786009564036	3.73245080810199	4.37974050335841	3.5280920523557	4.53259907568334	3.73331389180116	3.89028409927951	4.11996143628457	4.01557251706257	3.30200341678657	4.19835982161626	3.63487217884658	4.12583034551861	3.73270498532033	4.01957782283612	3.91589729184114	3.47543700348075	4.48835179894161	4.80308694657186	4.18119330022956	4.62574465796078	3.56225881223736	3.99590816388286	4.15147478497394	3.47344035846695	3.65336720832144	3.88731662068109	3.28959449941866	3.63200533508182	3.34922599366053	3.77580064783915	3.94992088759655	4.10742517251901	3.08819877976958	3.78435336889404	3.37886547549052	4.85976308291024	3.94172091093064	3.39939537876272	4.02293142168455	4.18802707595181	3.41422586947195	3.9267993158071	3.7675349092844	3.51745964326526	4.27411997135545	5.04688400017793	3.58014811292777	3.77735643141217	3.55873997930262	3.65089159791117	3.57020205205678	4.08409116256724	4.42364026575289	4.00600560464001	4.06894504632782	3.76189064179955	3.67200988189789	3.46946890761334	3.64770305087915	3.60280395832266	3.63832671784946	3.61733201868041	3.99214339849673	3.95272406830472	3.5564025583958	4.32752899770141	3.3915485658533	3.8365088877879	3.63439998976481	3.40787562548093	3.92218552874019	3.1258315397494	3.95952213968407	3.77354452898914	3.46153842748957	3.48852671679923	4.02606145026022	4.15743476270869	4.39139292952422	4.05033468852546	3.68957391245566	4.94324378648205	3.50893930354322	3.54241473830357	4.27459097282915	3.76577156330983	3.9929380789959	3.94896890644483	3.78576467225851	4.62692529411253	3.60757580698121	4.31062553309645	4.17062194431084	3.72780315411495	3.9300514427733	4.23497641977472	4.33774515906731	3.86143384634444	4.14136266789326	3.59898210947088	3.52909945116043	4.09162512632228	4.4980522066624	3.40689680362805	3.86259024045875	4.11797705294696	3.65158131599477	4.41436400757702	4.42998355310476	3.99170058465484	4.25314213141119	3.56889686287888	4.05283640378449	3.50451019819761	3.55013215566036	3.92556003648233	3.59125863706954	3.53318683260389	4.53417437848039	3.47530161424692	3.32697961091771	4.7672914936339	4.37742904052531	3.91933302962153	4.75983378016821	3.52310847742527	4.37111698043573	4.22158513920491	4.02608199982122	3.43364242543827	4.32125470420147	3.87374426628294	4.63897755958277	3.61571995044443	3.8518010036146	3.60345037154968	3.61256055489621	4.15810444773402	3.82087613618824	3.47875014870023	3.13417182569451	3.30827486238851	3.41371053451283	4.26496793657332	4.14019814933726	3.32475278187972	3.50613809339708	4.08168915999868	3.63947459717447	3.38394276066316	4.24681202186016	3.40699836409047	3.70119063431565	4.47577560892436	4.27511755780911	4.20930801038844	3.66504439936633	3.7786158849654	3.64166570984848	4.21273816161463	3.8184614560577	4.13143641359532	4.65427014480057	3.4720426352743	3.66238575871622	3.84272698917924	3.99562095403334	4.32669284969217	3.77044133380745	3.54005481145754	3.35594583084594	4.36953183619844	3.59219127613659	4.2567552885954	3.68156283579938	3.79870615936512	4.22398969084325	4.30259951886082	4.23415941181158	3.89320785980556	3.37273209526223	3.71158575929309	4.04672474168227	4.4375273368331	4.18406513936033	5.4051221655243	3.88386076092597	4.37635159246643	3.39684319674111	4.42133110619863	3.54653179711562	4.58977197073039	4.46692816129096	4.10108388451806	3.96956338373507	3.44503757894559	4.72504370268688	3.57315941921983	4.24354725222128	3.76070959303823	3.50112094224421	3.71464991101288	3.46052966560942	3.88039568767272	4.47690739187458	4.328002507931	3.46138236707618	3.6815645886655	4.29128563176458	3.49458903461835	3.85257566078943	4.17619261215565	3.82417915775332	3.56975749937689	3.88769530697233	4.77698214002605	3.86822689230809	4.68567265073261	3.84456434200518	3.68060917087883	3.93312959423019	4.17216597093075	3.36076241908561	4.73236017203004	4.24908314581471	4.10173886017821	3.82141795788911	3.85608003645719	3.6692136294285	4.26159542613307	3.63749368293893	4.69097013323109	3.73276136908782	3.66434337030733	3.71977800020346	3.65123374178063	4.16625293177001	4.07868727858443	4.31007365585438	3.72514604536096	4.21597415459725	4.00798213693597	3.98075539871553	4.09427129220879	4.32419212282342	4.2211983234357	3.82159248228628	4.41348578469025	5.78626185745931	4.39698835261086	4.42686638605532	5.30356740638085	3.58260188672678	5.37302756534099	4.49862219796093	3.48732233687829	4.65733531798909	4.75727633922582	3.5692683056194	4.46595826704558	4.36563632808596	4.11741339088629	3.79899751874761	4.26420635779038	3.99571486236247	3.982555020456	4.42637260669082	4.35467764721002	4.11406225933839	3.79626294590292	4.30293854828565	4.70688825027204	4.83380528092258	3.93903667185098	4.64054277665852	3.84941261487135	3.53905108031907	4.55069792915044	4.58967812385223	4.06792886333112	3.33479180627609	4.76740964803114	3.8500996001889	3.97717599077301	4.13372335912004	4.28063204951812	3.91846030114498	4.17403601264661	3.96635544758063	4.21248791669054	4.81580999119611	4.00056420220267	4.04892206856943	4.35781701342119	3.57588817120268	3.61435308498987	4.43091787283111	4.91857800052802	5.10628762650497	3.8387249294047	4.33313006809191	4.26876923112549	3.53015266727322	3.83569602156837	3.7902015427664	5.11203409251065	3.96079327902572	4.02290487288428	5.66693582346675	5.00858170805404	4.91664426884505	4.08028027579449	4.39501434404123	4.13356724847433	3.45892789267084	4.20618623626424	3.9766831454112	4.85095737525312	4.27847343731242	3.70273822828877	3.91686903680539	4.34180216041235	3.88569912246058	3.71688863091201	3.39221436022745	4.0130787919771	4.62691837973283	3.9900651376096	5.12326868333722	3.91407373440714	4.33459970277068	4.13046991799038	4.14070558382689	4.67662283453465	3.9587568945357	4.13390066561093	3.49429146834203	3.53282439863384	4.62778808754024	3.62637050954502	3.56119722475021	3.79671778996432	3.26703902790744	3.94719519729857	4.60745285218509	3.76409082785374	4.33625911144918	4.10603339010449	5.41200474503914	4.11925978646068	3.65774174970592	3.48612947353042	4.22662606372989	4.80916655994448	4.19107828889985	3.86353097164591	4.49747574482017	3.57828129786873	3.61310267596029	3.78870985179968	3.81983201889916	5.1569478318688	3.54907187681682	3.80664352863672	4.08093784190443	3.94595752448723	4.27531712303293	3.87002632634986	4.56188804974105	4.43579040111538	4.09653779951495	4.43292708948622	4.46163958883474	3.63479896819837	4.07283024425242	4.74261710696028	4.62454571610852	3.99823493859357	4.8522928897658	3.82444027486258	4.28480205458595	4.08588773587538	3.72731268001588	3.76355437444669	3.82334362658406	4.21467147298671	4.33027042727516	3.89577930600136	4.19840841044368	4.12593599524966	4.06845322016948	3.58802133765342	4.20787251623911	5.01956112989274	5.0620448274771	4.92511720192191	5.37672744204319	4.6061837804258	3.9825020631335	4.2056272180205	3.63796328068249	4.08685156574931	4.01614896117079	4.47081908272878	5.01509988853445	4.58704960482273	3.88594399304217	4.34371960986711	3.87510573220034	4.93735709233473	3.94317512888434	3.34219314691151	4.59075529832286	4.46613578261237	4.01494356733858	4.79002117835416	3.84506886920001	4.0802563500207	4.70006156350345	5.0926229227694	4.35386615195729	4.91557892758977	4.6401754443642	3.60716828441143	4.09966131509576	4.60610829087702	4.17903313883654	3.31385364248188	4.52059405026075	4.88866135843323	4.28797555254865	3.80916784750971	4.02710444569359	4.10605841514783	4.04062855843939	5.74100074315971	3.79613485146517	4.32904261232233	4.51987816488631	4.67035717286514	3.74556557097453	5.02347666983844	4.01699393578542	3.74039184226913	4.59444898040603	3.58539739720085	4.48987204808894	3.89315046975119	3.92439559760703	3.9655028299708	3.97108081136083	4.26099970656631	4.80990049495209	4.53302694238768	4.33021249987162	4.17955392323671	4.95801199911136	3.91861457258528	3.93229028385532	3.99453672062721	4.33509824552634	3.33275638702114	5.22195321502626	4.4545802549378	4.22121291989971	3.3763768188448	4.55196782426316	4.88001953803721	3.52217266119175	3.489605460139	4.44918335737148	4.10102411963922	4.119355846707	4.36784456685309	3.41748910745353	3.86654893593524	4.70227855886554	5.10402386615981	4.50347029091041	5.14297762287074	3.96221241144421	4.0020023617743	4.22750601971635	4.21818512623581	4.90864800933924	3.94448983070315	4.68895167878936	3.81603865249532	3.29538396223818	3.52679636364988	3.72061979033951	3.79335253033713	3.79319092727658	3.87511248102011	3.33081507928601	4.75272708426837	4.97978460328214	3.90467117726922	4.40169773921732	3.40020628974123	4.72532418764689	3.96525345421221	4.70289964529706	3.75568975379282	3.76254273089065	3.31902155553355
2.66031488994485	2.61292033464818	2.56458954501907	2.81809731236599	2.71783382418002	2.67505174659332	2.57993708405978	2.41544807732788	2.7578898558903	2.91282739828674	2.54948038017327	2.66372123060952	2.64186702411506	2.70144480168331	2.85744721944631	2.68142558966574	2.72161980246213	2.77292216417018	2.57305028299025	2.67994654381717	2.80871983161727	2.71925041556221	2.56330104043193	2.8575938949836	2.59732250572839	2.61692500063944	2.72115568763555	2.5979993341151	2.71544554255365	2.82808701482678	2.56002175220789	2.37219724887598	2.8443310136504	2.6011736033903	2.722651587615	2.65055241312942	2.67695157178313	2.66365669536462	2.77370674306772	2.6882190568061	2.64511070578399	2.57337715999397	2.76704720696509	2.8166250658016	2.86756023502399	2.6828771795813	2.94479430958653	2.76076325765929	2.36071777175298	2.53885005437029	2.62769125437321	2.73044646034074	2.57258044925076	3.13304320767231	2.46387333707579	2.49258518820161	2.528564156999	2.59251669569228	5.61620068476915	2.4906990565985	2.7906305625943	2.7043225735194	2.93682929584218	2.78453312744212	2.8003066325993	2.74223893918402	2.74899653191485	2.58932455750451	2.82318848204415	2.52687098581227	2.76544104954964	2.61357354116812	2.61413768951384	2.3925342321233	2.51409474970902	2.69126216853304	2.6025154251588	2.61193957979436	2.58704157596328	2.58585359785697	2.60205980233156	2.46088663519097	2.52219049769507	2.68867708485247	2.50080692644445	2.38443966678632	2.62411853085531	2.69298440770709	2.63988587672027	2.68277228974792	2.81566988853027	2.55974196099606	2.51513031155387	2.69987829149078	2.65546599825177	2.46426485726565	2.81697383419768	2.57411517281764	2.61648974964372	2.48105509636754	2.87206856522561	2.57650463777088	2.60707196212622	2.76061770513909	2.69375505749899	3.60830660847473	2.71349810924011	3.04939987436648	2.83720681342787	2.61955255651618	2.83073389572511	2.7196871642209	2.90694142331648	2.85654928096835	2.58363455173461	2.83381724582097	2.74275207035513	2.6264942497204	2.6873163158472	2.86990192825788	2.62327877685365	2.8736915667369	2.70883458174376	2.62686049074236	2.63923091432372	2.60765869659522	2.61469049105812	2.481958779065	2.83612853499493	2.74842064322378	2.93060742524244	2.78279714873628	2.81560108543484	2.75126390346218	2.54560693672691	3.49948957069255	2.75552365192029	2.60837859767577	2.91280168899871	2.7894294500206	2.65675301594123	2.56067776830118	2.61393089581753	2.9537698915072	4.05122114706432	2.47566352457035	2.55307433845798	2.72178914660355	2.78374946023022	2.86960668847144	2.57362154939284	2.70190222367528	2.71836743241928	2.62552514089984	2.63417728275807	2.5583300278207	2.58018680405244	2.76491093533851	2.87472825791774	2.82003914193075	2.80726868300182	2.4747927260817	2.45931358136583	2.75309229557103	2.74703954104178	2.54412436269989	2.83939145046162	2.71549330706681	2.69698844365634	2.52625336065981	2.72560122771933	2.71128125496777	2.5759509244619	2.69799318027633	2.49016512691487	2.66012781199299	2.72023067651319	2.5852071557219	3.5069074766818	2.52291945439224	2.64375008689957	2.55990203344179	2.9361355464029	2.50588796592129	2.46354767520025	2.61172674113132	2.43636861082877	2.52832034603031	2.46033910628301	2.5711927702628	2.68399789853608	2.67821903376047	2.66824880811306	2.75807219611179	2.48411429916484	2.74267515490352	2.57870778398296	2.58243619109144	2.91558429796495	2.73211625004006	2.65644248763903	2.69081944027982	2.56595175668199	2.61190204315958	2.66308708033733	2.6513152738116	2.56187645770702	2.71655909503077	2.73158334428134	2.54518146590383	2.5336736905852	2.63473009708052	2.58586565391752	2.66228478579483	2.75676009259715	2.64919998295765	2.80266025334834	2.55650693265086	2.56779189996224	2.80304120394547	2.56503741212495	2.58695761785945	3.93591020906513	2.58567998762696	2.43166228964691	2.82669535149252	2.84771814774295	2.93035802652856	2.89037968858901	2.74872695945031	2.56582801057142	2.69238476010253	2.55943271385129	3.4323615886338	2.69286793141028	2.44538671513704	3.02169658542812	2.73666605434389	2.92235009429304	2.7440907638749	2.53029205045179	2.50846422679583	2.50215806067925	2.5390845068057	2.61435427960215	2.61704092411921	2.45226979474687	2.54184033245404	2.84790955878027	2.54134478663838	2.8206764669028	2.54479840970091	2.59354885748475	2.64537455991966	2.55303998811292	3.21551835018919	2.94166013948547	2.5148143968809	2.52294800642661	2.55782714954254	2.74601553194257	2.44555071073138	2.6146188721338	2.58887440423705	2.48611724771425	2.42041900922522	2.73327785012399	3.2022966281494	2.58102238664117	2.62386044355541	2.60558114939667	2.7235071059253	2.64540157148637	2.49762202658329	2.67170372796527	2.4863646087499	2.52587450858162	2.55739903775706	2.5680881156123	2.62253402490945	2.82144282699711	2.50101117372071	2.63951653465756	2.72994362490314	2.79003358335325	2.56471049619531	3.4039308460853	2.98225382210661	2.59272512239301	2.78290314623959	2.85999508415294	2.71819721565428	2.91829734318647	2.52969211930681	2.71942024873865	2.75560996752223	2.96113421481344	2.85807741007314	2.86839181052474	2.57184129973982	2.4655415258349	2.69110728568051	2.67994953576914	2.60822475158895	2.70416294211597	2.89456084631314	2.52308048364609	2.64489024272269	2.67782636592688	3.03316976966798	2.43733906446456	2.52497351197933	2.57321357063316	3.09374634032575	2.91011948448503	2.6742657910995	2.50110472469116	2.66516954383536	2.75563721513958	2.69332280434099	2.94837448501027	2.67654268153497	2.82665124247766	2.95121501177777	2.68879538828273	2.77613651325603	2.66497612889702	2.86835033919825	2.67414756764891	2.47698193462893	2.75910831177317	2.80386835735054	2.68320622986178	2.55413683693254	2.62982047636347	2.64402198815407	2.76226401745667	2.82851721862692	2.75978460245539	2.94759687763263	2.60397625043952	2.69704364710843	2.74746754047673	2.93963157041641	2.82224707442511	2.97311768060811	2.6992499682084	3.04852337094256	2.61867225429332	2.78205590799828	2.65225748603216	2.58775816430801	2.50389294430204	2.67167695439004	2.64675703853041	2.83430080517137	2.76907389662967	2.70022324060786	2.50357486800228	2.71499314325735	2.71832327297066	2.71910054337995	2.5524156173435	2.67864485266703	2.52822678617126	2.69018484126626	2.73523207066159	2.59491135731642	2.71689338164735	2.57793849392674	2.43571860293685	2.48946307361728	2.63297084944484	2.49336193188886	2.62935345601902	2.82636857726049	2.51289777920339	2.50341792721574	2.82999820935226	2.60820930821671	2.52660000788426	2.7376002519076	2.73857812115337	2.87033792687549	2.51771006673802	3.04496954961328	2.60635372433373	2.72351139767375	2.61011260671751	2.72689633954114	2.65117770767819	2.70244098615486	2.66668174026947	2.60399081967204	2.70208571363752	3.73257283126565	2.50722095634601	2.55240031380487	2.72922507774841	2.59322605989176	2.76358515264153	2.59180169477779	2.60919573678332	2.5276354080968	2.5114546348224	2.68712250900709	2.62140753617815	2.74272662941245	2.49488377752155	2.70958632988958	2.70926499801909	2.57843882847198	2.52528533433313	2.91925455272409	2.66700430119675	2.54001278437456	2.62591732337101	2.78497487717321	2.9174075415787	2.683762504612	2.57256550152577	3.45312400459611	2.50891019444113	2.76988977798293	2.58019597290452	2.5479423403054	2.64974966205081	2.7062544090407	2.49725439803042	3.48428310919808	2.79830244865074	2.70970496453623	2.38334289851593	2.50205531939245	2.58012216197556	2.54599136629998	2.35521631139566	2.65948692827575	2.75546621644857	2.59600636681499	2.68331423407921	2.6324250001728	2.58433155699669	2.66317173406088	2.48993282307707	2.71620124694345	2.50476562979532	2.54801688385572	2.66619681882434	2.42145794442174	2.57249043908963	2.47002951514843	2.66517288211332	2.49011523705835	2.70436507236255	2.73174156955481	2.89420661992116	2.48885538707181	2.67753871018452	2.58170634830966	2.5361452372181	2.57806216123733	2.99036065651013	2.64779550815039	2.51255863629577	2.5454887345292	2.64341988053723	2.83129829855775	2.57350676232302	2.70379356486758	2.65692240180854	2.59060809123802	2.58964308275916	2.55373513365195	2.48487329932058	2.54923542022831	2.91379708274899	2.51509015828767	2.71105555300184	2.75822243383145	2.59100804308488	2.63997295187075	2.94757946119308	2.81282196171721	2.51774766707108	2.81407846115674	2.62992647522009	2.64561991534764	2.59508767098695	2.84751510077365	2.76440143146875	2.71036322814552	2.59708636484205	2.59255385581979	2.86685489890627	2.52257554207736	2.63241654221858	2.74988686953963	2.57931241535959	2.29834207027466	2.60465063113091	2.64165783071482	2.68586563457401	2.62812053300569	2.6831485171415	2.5586915141883	2.70367070372544	2.49071676906298	2.72173978995524	2.60690064174794	2.60386892001157	2.55302937365908	2.58106611563704	2.80931580136071	2.49707021806435	2.61825804540117	2.5198524735149	2.60335390853682	2.78345890615837	2.64974900802813	2.87480161453868	2.47823541515646	2.5714131659336	2.75526807463263	2.71196241494493	2.6707769514944	2.65753880191949	2.52393562216009	2.56835122032807	2.89336194633139	2.75965542933608	2.43177567086015	2.73497204250185	2.7735540162906	2.62525988490055	2.55523165390027	2.56950282155174	2.74553862952714	2.55600372211919	2.77452377238755	2.50057967030798	2.85755380872084	2.6651323050134	2.80643942041874	2.54645103221254	2.79585949368281	2.71170849809797	2.68303104133216	2.57011352283328	2.79439160401311	2.61954479168307	2.56733142192979	2.54372766301467	2.48979138855761	2.58398847875673	2.58379005820478	2.48894816936268	2.74769483197252	2.5576876940687	2.65589467498445	2.53116271453676	2.65731853638521	2.49156338990522	2.78999201744141	2.62424464583551	2.69604156403705	2.52134368900581	2.61793633352729	2.6397816222163	2.66936299655581	2.6542956134889	2.72201442008918	3.03174121433002	2.72868768146069	3.05374495397493	3.53825809683392	2.61840991135441	2.6088500452309	2.86458465586883	2.67363725908672	2.55280546833553	2.69573769198046	2.76248177045013	2.67844164130897	2.56798023937951	2.71644174133589	2.72074359673771	2.57256008467319	2.79326096402559	2.72182119656825	2.90279471247573	2.87006842138008	2.64499030493056	2.78731391011336	2.64596558049779	2.78539928335915	2.83516351173813	2.61134613130028	2.42297323823968	2.68375367034181	2.5582857824072	2.59121863095498	2.63351995713766	2.75314103957697	2.83906585806014	2.83230314773018	2.8284575410192	2.59592674582213	2.66122325079345	2.84466086564877	2.70055467326633	2.7122045265213	2.41960145998552	2.55056569644651	2.61152026687003	2.84020444077165	2.59291352643714	2.52754586676419	2.59640242197285	2.58343674082786	3.05702830330901	2.57076141224533	2.69366922433956	2.55093979020557	2.63126128681067	2.53039323830482	2.65011371666648	2.93490270155768	2.60336672575893	2.56186667792395	2.79970865800037	2.69248558213592	2.73610488752145	2.74934187065073	2.73814512863774	2.84070849915151	2.74721497389526	2.63851952657489	2.5119275403602	2.56710242329296	2.61414453266485	2.66436418727086	2.62073299429178	2.76922277668881	2.64833042038843	2.59918204573136	2.88976972925429	2.65932036687117	2.63950672032567	2.50592490653433	2.57768762369128	2.4942338333376	2.57965867828654	2.29881298824196	2.6380960842839	2.9635891243879	2.46562733891323	2.58474188344312	2.6349346213103	2.60287941987774	2.57911182676094	2.52953609020962	2.60158768381588	2.80463154197495	2.66217523209399	2.50587559396966	2.49072723633218	2.87347347907946	2.67791770624511	2.85119618607662	3.04891279947781	2.6718528197244	2.58709021055417	2.79138229385272	2.71287134089413	2.71219112753472	2.63062908707935	2.58693224931464	2.7030619587904	2.62303324510066	2.69713357415008	2.63803732808279	2.52563411906303	3.72386859107991	2.60414513149469	2.85851137339146	2.56514740204187	2.64418922193654	2.65486845828306	3.64708807520143	2.77615951367716	2.81455863190753	2.92023698951803	2.72556950827598	2.87238055952193	2.59954043117768	2.72235992362469	2.79527129520668	3.03697608169833	2.60331246938944	3.00901087690474	2.572494889357	2.7872933344299	2.65183030582748	2.73316147030688	2.84381003799759	2.71081780764019	3.43915201028358	2.41555076468631	2.5285530134477	2.86433117638826	3.02797457380045	2.69484805953806	2.78060859198165	2.52186330306237	3.43995275001648	3.0014394687468	2.61402441956328	2.8434952355025	2.84677510141847	3.56306016986887	2.7382470387703	2.80409991860996	2.63180649446841	2.68851910766379	2.68711912504363	2.52757216527832	2.6760533239752	2.62840798414862	2.90989909060504	2.78968008145151	2.69556936357337	2.77751447039744	2.74009304882855	2.76859058300062	2.83015823955993	2.68945411675165	2.61741175250432	2.68006443545767	2.59645152197735	2.70764769520925	2.44299194612362	2.78416373196547	2.76703661202734	2.60268133848996	2.73923725174212	2.53127377509698	2.70838291613008	2.69686528505271	2.69782919578438	2.88279491790655	3.00310954277202	2.59243847219441	2.55584900873798	2.64446004272045	2.73972544370392	2.58629447658946	2.79697108951745	2.38641912846642	2.69583840967044	2.68535781186698	3.49387557836083	4.62919390614278	2.64900306100306	3.05129246376424	2.69131090164992	2.58821849500726	2.62907499282201	2.56773822924075	2.50924612179871	2.63907531695514	2.74262547338229	2.64328710287577	2.93524217748382	2.49677027209214	2.72759039546069	2.57998273730377	2.85540767583037	2.61054978811003	2.7720141771534	2.80337539220351	2.7355988893985	2.84414893740088	4.04437585833241	3.00551081745302	2.65996506226549	2.7929903181146	2.67035319969396	2.7218644119368	2.5660399104441	2.95079496231975	2.80902889922709	2.61423025501122	2.85487527509434	2.73590329365737	2.58797309227554	2.83597382719716	2.93362889890738	2.63819905774627	2.75976820323371	2.52672430340723	2.47904713090158	2.56616181220095	2.55750409763179	2.69505595598426	4.51255167723621	2.87844177546486	3.22116443207636	2.69068515279794	2.77920494328178	2.70376814594659	2.67987646793232	2.56280227331997	2.81377754522942	2.64625453998463	2.56000926358453	2.78327400051763	2.95006817058551	2.85111787847858	2.5942267819349	2.82753728273347	2.50451183989024	2.68228654431611	2.75213460357821	2.86939804546536	2.46827001835771	2.70012229409818	2.7963524904439	2.82597810044348	2.60265076544865	2.63603939741633	2.70682203354079	2.72566563456754	2.57153349132266	2.46428977064542	2.69058321096097	2.841869192201	2.66887239626241	3.21278093763426	2.84901256154924	2.91870235652103	2.75402660687776	2.68667980550418	2.62578868486843	2.83058349427562	2.70052091208793	2.87286079965283	2.94971429327498	2.92443281427628	2.79122147406009	2.93989501441412	2.85868255982381	2.82349066143887	2.98990222409794	2.74166654371695	2.85235713689669	3.24705571110412	2.93486008875062	2.84108577801316	2.61970615961546	3.22580704446047	2.82354609968983	3.35128270635892	2.69209253413075	2.7380960229136	2.72934911194498	2.96696331650568	2.7591442394883	2.63508270265685	2.8867455425803	3.68774172197408	2.63298811176928	2.93928453743151	2.77610785544553	2.93611779742945	2.6260766973669	3.18795624185878	3.04042582087988	2.62659798364192	3.56377523036077	2.78893337149483	3.00204001671049	3.33295131100806	2.71970669516646	2.81335440392942	2.81854385385912	2.58736523780803	3.03507781519002	3.49360536050006	3.37152763235181	2.7439096468275	2.69849077229868	2.89475704425434	2.73180626744764	2.919417289982	3.00000002490258	2.80700476965762	2.64873809936343	2.93433395189434	3.89152624377037	2.56350883062689	2.654100136377	2.63727752197	2.59292387891854	2.83217352769651	2.8289477349462	2.89631509847085	2.56856244649019	2.60771264719366	2.65164308533665	2.68576773331163	2.65256843921464	2.68945344719296	2.80978185752532	2.72788415496515	2.64750529471055	3.04318076516019	3.02208367124808	2.74028988313044	2.97334142639433	2.65461505024819	2.67825209375585	2.73410817499693	2.84243814118331	2.74882722110059	2.74129526515943	2.70674750096706	2.73828502807399	2.69087028877533	2.96547223299167	2.61132604850226	2.85789938971786	2.56518318589198	2.76393521865193	2.82337742916935	2.84717522343161	3.32852245376003	3.72620433042765	2.64520026744919	3.1935855776579	2.69325171013421	3.01931999365072	3.04267332419063	2.751508365385	3.33729609417942	2.57097100065749	2.87291676499598	2.62777652412527	2.89227071993856	2.69996128694757	2.60688832969452	2.76217042719018	2.82657791807951	2.84540943069841	3.12787613181803	2.941088603906	2.69525621518586	2.69226639302694	2.94653122194368	2.72996367898062	2.73698650676296	2.81493764009463	2.80087591990074	2.75831740991664	2.76912709198552	2.99543682553671	3.04348144498801	2.84590294320023	2.43673713582061	2.91505261883231	2.58575163444526	2.74466794804383	3.00763147669342	2.78664946423258	2.58349618846178	2.77612834981219	2.83512482052828	2.86293247743115	2.95988563197756	2.88701474256096	2.6500807418598	2.54436470948187	2.77730713991373	2.80858631615442	3.1280238725993	2.87878478805233	2.83595402297703	2.74763252461195	2.73359162521827	2.77003961185252	2.87046340577403	2.99442204765596	2.84732861316345	2.56628827958383	2.81505908707775	2.60945826485259	2.84447646139464	2.8022816108943	2.74340862506007	2.88116712114608	2.90131108373835	2.69097031509172	2.63126484358988	2.69851999643332	2.66719170090875	2.76000888769869	3.06635707882796	2.67333876145671	2.85250161965951	2.68169281208413	2.7145131402424	2.8038236360094	2.77043460305604	2.68104414052574	2.69209822213894	2.72799822804318	5.40830025321541	2.67266934291258
3.67607764794754	5.77587959352587	4.10150238281665	4.02414694449813	3.97543714344156	5.19448814624497	4.65171114307452	3.95554126376113	5.72485819601923	3.90809597895005	4.09892102998472	5.00983465266572	4.21191318046642	5.11262301655831	4.19920065330059	3.5711708931126	4.22819476162602	4.98815735034988	5.41786595543145	3.06826659300608	5.05588624031535	4.85882933352281	4.98962555273127	4.2697522188207	3.6358192296185	6.3759144513674	4.46239508051436	5.09517389179628	4.26195063094767	3.91713418734635	4.80593917299914	5.02562058813668	3.72239757219556	6.55804661654482	5.01250749608861	5.3627940869201	3.90229668053104	5.0609004912337	3.56743308212844	5.0299631074983	4.28350424839501	4.96340265010913	4.07355568999716	4.29728471929798	5.01105931450221	4.11716285797117	4.67627255870301	5.07710603301084	4.06885292485879	3.74321894974202	4.22042010793957	6.53561512374737	4.79964852695334	4.23436041106367	4.20041825413741	3.79269813795347	5.82264575697727	5.0412999068858	4.89215244231661	4.80541735167196	3.9263881270505	4.0188681459793	5.36970539916275	4.74063487492991	4.32526816408643	4.53742667826456	6.12943293737191	4.77473043966125	4.05955945364842	4.63944261752716	4.79427166032913	5.55595489434311	4.21755724343609	4.07111854417453	5.42129754520831	5.25695783115776	4.11885858342743	6.39847683515374	5.86643173063765	4.30301508264488	5.69940499555375	4.12918931646446	4.68596950146125	4.12818503897745	4.57226803196028	3.68308415159907	4.27456424000688	4.10007746935345	4.66446643418905	3.39969461399674	4.30250908147356	5.2116131420746	3.7091377892403	3.80874956454911	3.96442241217844	3.47593599930293	4.64632730840378	3.51389746071328	4.12661213995853	4.26266340529078	3.64999863077785	3.98514252693765	4.48584335404478	3.48080759590685	4.25050171659051	3.52629686609312	3.25881243849987	4.05919167333598	3.943538962791	3.64222482816939	3.89442036296792	3.79988795045078	3.32307868651823	3.81657136193985	3.42714707318921	3.28754113842299	3.2242970418444	3.19841399826553	3.4105611111705	3.53510759067328	3.55510980542168	3.94623103153204	3.84307713930599	4.00999059374817	4.25123703065394	4.07278099034175	3.38890017733357	5.75782623845733	3.55088429933356	4.21105676105793	3.52145090721255	4.1154149295537	5.01208183556938	3.25835974440867	3.6900019353324	3.79502470204651	3.62736574532326	4.21829080304139	5.14591539233845	5.38595438632688	4.72206927531084	3.91882894254748	3.44093229425244	4.27683456502302	3.37959304433158	4.42206330327141	4.06037517102202	3.24694712977851	4.56160785595866	4.24601891050735	3.72769223306652	4.4102453658056	3.30801379172653	4.05457220713181	3.81444237945498	3.91563105064393	4.09047761811543	3.84140603718809	4.03881007588912	3.43127250868153	3.54889808132383	4.1225396567596	4.52993332853985	4.07080242837009	3.73478250027074	4.54915852247922	3.38849290056152	3.69274065995241	3.49018917132955	3.75245048051775	3.03730030376007	3.92058991572091	5.3940467626918	3.56150859090797	3.96978243126796	5.3734130530848	3.99119748233806	3.65507842936633	4.0108186969114	3.700692911152	4.50238365621286	4.32658093764871	3.54934108288525	4.6719665163721	4.44879818287483	5.29828308226899	5.52048645447253	4.88045763836876	4.06466999899339	4.17307795428382	4.15157455472847	3.84758250476855	4.32715004180877	4.28074244299929	4.04519444240195	3.69615097348979	3.56114089819531	3.55566014806521	3.54967377226543	4.02917027384281	4.05452533683429	3.27118274905868	5.10163294696902	3.19195427348617	5.00668656368649	5.6919645687488	5.066883852429	3.85097907685089	3.50649877950227	3.29624524735754	4.94066320589027	3.66908791795214	5.08001435371641	4.03253718269098	6.00438433385237	5.26981100306444	3.742146657052	3.84427773282694	4.9653803666197	3.86239509213936	3.79328648586534	4.55716401201312	4.25298280672821	3.42566351483713	4.11905359040837	5.18847069924061	3.98014542924397	6.09323635251617	4.29919035417692	4.40013589670859	5.55779755698469	3.9514062467638	4.38925365857689	4.14235451455742	3.90541069145058	3.97363454144529	5.57964908089084	4.1061818360591	4.22038950309877	4.67017284769962	5.18446766930283	4.25583381740161	4.03512070768833	4.06557887224194	4.01178379608739	3.38679497702032	5.18502107480935	4.10574135944078	7.33765897417376	4.76383757426865	3.78373209562159	5.26648749456976	5.53864423993185	3.65250848097833	4.205489512154	3.92224375768965	3.70814601305664	3.75856855742569	4.33372981130195	4.72054040989388	5.01466448785505	3.78877453824614	4.91278764791515	4.09091627254237	4.18785122466705	3.25635210344532	4.22374407270642	3.2066730366484	3.86765103908487	3.96634798327234	6.08135115788953	3.7857846962273	3.94628709962003	5.54216446118114	4.02649700767742	4.39214341293724	4.7305174979301	4.39099994967457	4.60457234915847	4.28582671650217	5.13273927571035	4.89555772663164	4.69277093247242	4.49867937545418	3.82902929115393	4.009588335487	4.00761762597822	3.38992773478224	4.3102230874399	3.8270823038625	3.55830406494277	5.03140116488324	3.65422677434508	4.62534766754253	3.79391935105802	4.17946000921711	4.18850669951839	3.71542405896424	4.77447166326079	3.74634505109699	4.56334976369589	3.45236909038865	3.80394784880017	4.09501056710882	4.45252462494656	3.90913961841193	4.40062039050159	3.76937047597418	4.1929333248458	4.23373036842936	5.18016909661897	4.17831443673842	3.90795976788059	3.52422385794836	3.3413633493037	4.72144655217291	4.70549603953865	4.15353622722098	3.57651124200187	3.52456341031149	3.32930192992765	3.29002247736838	3.7118279878922	3.27360441616274	3.73658009584306	3.94256069806054	5.01424265490228	3.90181974946981	3.96075871647005	3.89578787073329	3.81561114997825	4.07733032979174	4.25980127496702	3.6515510477271	3.97072289534655	5.68009749887782	3.9682149198991	3.75778858315819	3.62669533962411	3.69397768868617	3.70681008784008	5.47583971397671	5.1195233171089	3.45360296745911	4.11052467562109	4.0388655514565	5.49952341118706	6.17624079067183	3.76807160734425	3.9275768597185	3.91463610986294	4.96358793907855	3.90502903405258	3.78671056264073	4.39657445185821	3.8511404247391	3.59473957807455	3.74249008137223	4.9413008927774	3.85525715315838	4.51614431263265	3.34123215873302	4.19463186401294	3.96756301822738	4.40015147267241	3.89757357622059	4.17661252292708	4.07648795031543	3.03643006947591	3.93335801879411	3.46632572706472	6.67209347903697	4.14746591138397	3.95880058295512	4.93220617737212	5.09518682344649	3.74824642208533	3.68850166269932	4.29276110224428	4.92518968201707	3.6692502901545	4.30758685010189	4.33466560395952	3.94468066889314	3.89450550990759	3.54884129214501	5.80048906352642	4.1066720631893	3.30734834758322	4.53829601250979	3.05526461966332	3.98419610642484	4.67492049666546	5.98025125864108	3.80064718821482	4.86326199821949	5.7681676590866	4.67857663865734	4.53986335426706	3.57878883793062	3.57116268171977	3.70156748623937	5.02719725858971	5.11164728324432	4.07143955900214	4.41824542208191	5.80183087344731	3.5689361402579	6.60711637758471	4.12969835909547	3.79763367310681	3.62911662292399	3.69197800248083	4.43297043884309	3.95215537579119	5.40770710248674	3.48840945094513	5.16969629941711	4.63448738917883	3.95661094925527	3.8410255442173	4.13957146141795	6.61397289087271	5.0781736427918	4.75324602395553	4.9679415111562	3.96936068924235	4.12813902754094	3.9416073068145	4.40973712167666	3.75188662590284	3.9721562376625	4.10892726508724	3.65074442641864	3.7654652041648	3.92317103385755	4.40635505759424	4.65702633752865	4.00018522190128	5.24191387261529	4.50951486081031	3.751439894328	4.0970766058468	4.43224675860244	5.34705266874211	4.16491375700098	4.21826534200021	4.61707715973033	5.22771752335829	3.44047205644004	5.3152273741111	5.13165221033398	4.11521955268675	5.7280686999939	4.31606023930464	5.98460836926264	5.04365080781049	4.00559466456554	3.83465933365054	4.0712628181285	4.07862137073049	3.97535747492517	5.01792271154869	5.00753773324811	4.30338593792071	3.68368642559919	5.96826493541385	4.14659832617155	3.87578417280027	4.80124690040719	4.23284006305519	4.21384181820062	3.74323913975096	3.50238985467806	3.5770952525845	3.71208156220812	4.03641543559855	5.47197466921339	4.54050422495401	4.04174808132122	3.41429070673641	5.35244218579877	3.80865906801173	3.81231939577082	4.73542810784323	3.7546951017847	3.7049494717858	4.87541986783912	4.81503626243913	5.35385801688533	4.58803468798068	3.98168809242476	3.95597634124518	3.99061114128697	3.98444152341603	4.00004752359983	4.06592295455358	4.2613558710335	4.46543649618574	3.97280808617203	4.00825073811906	3.32087947607667	4.91845468544991	3.85242996927943	3.78738236761967	3.54309397436058	4.24464366365052	4.31674164006565	3.85276801022981	3.38377643645722	4.40445335421911	5.15391740012911	3.80887246517945	3.72409177661648	5.10239535293533	4.48183211207248	4.03842595789953	3.53722724074959	3.65343427422855	3.8631174445095	3.60777006426751	3.89338793870781	4.1501105418574	5.76039445573612	4.23470258302693	4.43587052867964	4.95506066762711	3.42171114427551	3.50037107562868	4.54739801620163	4.57220295926721	3.70604843416466	3.28736167883527	4.8241506960187	3.65191352947872	3.63777304389052	4.29526533765842	3.54732821016929	5.39463395803377	5.8024644188152	3.93604193513683	4.20252860922877	3.74438327464112	3.28271569432103	4.17004609537582	3.78923923665337	4.44085661988543	4.0238571585798	4.69078869292225	4.21662743957624	5.89555357017631	3.73901738741298	3.87686206501873	3.81363219006106	3.60129470683178	4.36079409121277	3.95949582555834	3.55698147567071	3.5503709204775	4.08674272865363	3.92182091492304	3.15712380622907	5.16468865828962	4.42191906880573	5.76735149923761	4.22468147866649	3.91573692142751	3.93672787523217	3.80164032846675	5.72270925691682	5.89117670327077	3.94906774557312	5.55996591394033	4.11887564796669	4.07026265230868	6.05787180054182	4.71834529179668	3.73450101619981	4.23689514452026	3.4521469592973	3.92092734695089	3.85009324364179	4.94784302304829	4.18759403607407	4.75673539719829	3.77057706581574	3.37349028190833	3.51817309803173	3.71241355185505	4.59101835109071	3.79026322863492	3.96966640017123	3.95325966388195	5.13891192685151	6.11060730451245	4.31010405622115	3.62794136210526	4.94393268979147	4.93184939552789	3.50890789400351	3.71212233119292	3.59378575222727	3.38976779976956	5.15973405699346	4.27644248477829	3.56439143706271	3.91801034401469	3.96075398865971	3.60300455054117	4.11253245083132	4.53194980662397	3.91178411356273	3.34596939818704	4.27789158649973	4.23818179875339	4.06638058383029	3.71085216212055	3.85969342512661	5.06451434200415	3.79785232335412	3.44002479060597	4.16566729514789	6.83950524681443	4.39134631583679	4.8398388538232	3.99846726138858	3.92905876226652	3.7217436421352	5.48682623926798	3.65345327834693	5.5170678937645	3.5125932683034	3.95428231675326	3.77854689950703	4.61076560484512	4.11592729254433	3.48655034095029	5.33376467518896	4.61841325289899	4.19229302234332	3.7520137473229	4.61015203342405	3.8502702181419	4.70053763580478	3.72869760776789	3.7555000826535	3.92334410519996	4.08215359805568	4.03285666981347	4.64217674514721	5.57345464436693	3.79978046880071	4.58126706351513	3.72689502382071	6.25542651836795	3.45078663979169	3.69493362066201	3.41518422920152	4.64274707795969	3.57611586208144	4.52522185276831	3.49646885425495	4.02204395494768	3.8517795076136	4.34916965259243	3.76715066816597	3.97726345396098	3.21958588079002	3.37921061587624	3.59742780277858	3.89411892618318	3.53316490863478	5.34142936966718	4.49933922579629	4.08902490814537	3.86012968223945	3.58574356412934	4.02502423899172	3.25326039203462	2.99425833692034	4.30798985629998	4.7383523128316	3.5845962569357	3.63843565210993	3.99704382051415	3.2569514183803	3.85392884223678	4.00208799227603	5.03711166709888	3.91021625707562	3.05136987545739	4.16604643269403	4.34805037047514	3.16948344416671	3.47473715997044	3.87493715710159	3.58781102516735	4.33499605168921	3.47883783479899	3.85189765599347	4.15173287524198	3.58612737506686	3.64888666908794	3.21792376617898	3.73231638420392	3.79761754610342	3.2976951861402	3.78102422887771	3.90399834795619	4.73657981809782	3.63794085479866	3.80275191913845	3.74995985420503	5.64431852836329	4.22477801373155	3.53102415823758	3.89237416782719	3.85207850328923	4.56866320962743	3.42271205796628	4.16164373054195	3.70512533981132	3.32643515873119	6.08105936029943	5.10856241673684	3.63655420220453	3.69326143877405	3.35488191033183	3.59338417951806	3.63879913873491	4.5166879400113	4.18861636892272	5.07664721962194	3.7386673650751	4.94930867921772	3.9162552370434	3.76801342684013	5.35434333042615	5.48207003127617	4.1703604326932	3.49351290048356	4.44096001063667	4.08266592376098	4.52734121728145	4.25620770463566	4.19978568117628	3.72399906305482	4.23435902663128	4.12139500940517	4.21859008802331	3.96090922631274	3.21789706078484	4.94747713771946	3.76170211478186	4.71564553711125	4.51130625242346	4.36011615915289	3.70501610010571	3.61233582978922	3.53894623375167	4.02890201639641	3.40987614860739	5.81477688108744	4.4536354508249	3.96336699454053	3.63466027753517	4.38015898190597	3.79524202915577	4.30306558675517	5.1379530723331	4.61359310907174	5.97631124843062	4.26745164604233	3.99219257034496	4.08738398945331	3.52715250808604	4.40104112983919	4.39041118569598	3.76089012949272	3.52968466172226	3.97534688436258	5.10704454930612	2.97623241258904	3.55688189312883	3.45546139033086	4.87862598370715	4.13639527649187	3.95767958237318	5.40184709446136	4.19692844406261	4.27385612075497	4.51135344831023	4.33581181600419	3.43591067461124	3.64455619978747	3.66599394001378	4.69165066832001	4.03762728694854	3.90142460049412	4.50332127096294	4.42779247642813	3.69789663763954	4.14996012295795	4.05776516126288	4.38305712638883	4.37297839392942	4.80315014322251	3.99702745252912	3.60222249809597	4.17530567713567	4.90706448870467	4.58000296389951	3.91232868845981	4.32533249299999	4.34968713385444	3.42151485533382	4.1616109990853	3.61055498179928	4.26659874852047	4.16977128700809	5.1570134517469	4.1017489556062	3.85215488062402	5.76451797006004	4.16456666475634	4.20250460198628	4.57494982114141	3.17141145346595	4.39980902765756	4.55527341521806	3.89886104069053	4.25736219421105	4.90311230045224	4.39084132164278	3.60890984308182	3.75783172961099	5.05206594539633	4.21233643941952	3.93184164479525	4.2982028961528	4.42139343762879	4.26833895377831	4.28879085896813	4.0447984116783	4.02415197613931	5.40827454619497	4.0954988001938	4.86721111018821	5.43249278548585	3.64286300757606	4.26556669497026	3.65857683235238	5.01158971280126	4.34912827350561	3.49936457665272	3.98909102120723	3.44084349039351	4.1019537356262	3.8736643331956	3.77974352679319	4.33716850973546	3.80189856209254	4.44010390492249	3.74164618118393	3.79120267911195	6.53740570161556	4.60085187755409	5.11760393671213	4.71826071737455	4.8681140413578	3.88834153651108	4.50003286703981	4.02790157919447	4.45991668071498	5.08565075881977	4.21248292971399	4.47180064996497	4.61921561746249	3.35990147454296	3.34390832790554	3.77260333503397	6.17949458315483	4.66815380974648	5.06307562161406	6.22056616756098	5.24690307405724	4.63769088785399	4.07491125213231	3.87215450053899	4.73005801844369	4.23914826689987	4.06164246670336	3.55892698218136	4.64647483605307	3.68119600160239	3.88379969519013	3.78167060669013	3.05880473407318	3.73446316532631	4.34712690547282	4.2683090584205	4.32752246495957	5.07822987385026	4.46687409355924	3.9031108865977	3.48338764383773	4.55967706166928	3.28167837566385	6.04090307798302	3.1479656839407	3.65002572457675	4.27001775842603	3.37000652290853	6.05323511570441	5.02526427725303	3.23444922112494	4.51365083150604	3.93359168520578	3.91321054142012	3.28471201417329	3.77442457068486	3.97855696538914	4.90801251033832	3.56900156314715	3.49446044042372	4.01703450524816	4.17188294343002	3.78738236761967	3.76617355358779	5.75887776796403	3.59033282717874	4.18314471202519	3.60181077731105	3.93300248830615	3.77894319873264	3.95465534894577	5.24835476713384	3.94984824716981	3.78410471307995	3.93262202476608	4.23868319838804	3.11892333571074	3.83878051313218	3.05323648864284	4.10019825473999	4.58323819965945	3.79855892560243	3.69396137079343	4.95565690620897	4.06742593292218	3.64941008280691	3.87838550945541	4.13251927046959	3.7134629876928	3.58250882117598	3.36355325500446	4.07851350927019	3.75915223254481	3.87575254358317	5.36268664713201	4.61616411886401	4.4496954885948	3.71884322671826	4.70169092613405	3.46778070360594	3.93361725578375	3.82674501645836	4.48429299682424	5.07140993842675	6.3684442760079	3.81902294260019	3.74674313668131	3.9766006758344	3.55251476695573	3.79660587991158	3.34145197672618	3.95263689232589	3.94188867660316	3.79642443520571	4.93201490359227	4.2516685832083	3.47201246175781	3.50782489035301	3.60975562163194	3.13770552336733	3.45196192453514	5.19378362856867	3.87478504431767	3.88665621992434	3.92320752997557	4.82353901428404	3.43190153570093	6.32486175444979	4.18765194009765	4.57533708406741	3.48866923298693	3.34852577195948	5.46421417911504	4.63787498564987	3.64585979096662	5.31888389954711	3.93065213306499	5.00323688053992	4.12929551088495	4.17123970831132	3.96017281738346	3.94179098995943	3.78037683884639	3.98241498385024	3.86137566217828	4.18758636489788	5.01237237567465	4.31134544267558	3.76831156975558	4.22465631383822	4.03846606083136	5.45074029564744	4.72977416744965
4.90287603586607	4.36550471997731	5.42058489927177	5.7421396212063	5.52712656494482	5.62471822727457	6.84532990921128	5.93243228455078	5.69439073852219	3.22251164045345	5.42269010685066	5.21068496211533	3.24647182141599	5.24706857905338	6.43352982767147	3.422821520379	4.98374663608626	6.42503768370458	4.62225077798576	6.17553238084147	5.07007282276458	5.1801497546422	6.21449611304674	5.01502414815277	5.28943202974296	6.73877950343065	5.44784845621195	5.76788419574658	6.72054968705906	4.98516266024034	6.32490795345752	4.38534744154085	5.79918649748764	5.08836982326046	7.11937956507308	5.2585434674022	6.43071456867461	6.05087318317164	4.9970548000813	5.91986502517732	5.7974238708106	4.81956789041993	5.99326297472218	5.69016290673623	3.42213131784955	5.18820603955689	3.57253883107702	5.43305091968689	5.14606019600998	6.01654127573239	6.71689998869351	6.10673938768683	5.73443683408372	6.87124108207149	5.21660417178993	4.26924328965024	6.22930036987281	5.1913961641996	3.58400761038495	4.21037622741414	5.38259776915276	5.49252380786412	4.35647296018556	6.02598330547243	3.37077935706951	5.20803271597557	5.79872805798821	5.35574250218213	5.68419038039649	6.29359421369496	7.01017061922017	5.93624102343906	4.56787994609338	6.02559608977766	4.5127413008157	6.62716385409609	3.56797903262028	5.23207055422991	4.91560777396887	6.4279826667898	6.853571215591	6.16669521198849	5.00532476229133	5.82705015105597	4.80212574733987	4.88781472407844	4.94738133645149	4.71458983305327	4.17622119055364	5.50699502879774	5.15030797851052	5.39100056159154	5.70827521805453	3.43655322969668	6.21215839603917	6.35806527534037	5.59222319690063	4.70589302418403	5.81840464615708	3.52562097523991	4.61942287108829	6.28869750391516	4.59444220138211	4.6361950932494	5.5864047322977	3.56352966099037	6.78286901632723	5.61621456211284	5.50494591573985	4.9524967206817	4.65827122503467	5.68018089569884	5.97766595699984	3.2712338438608	4.83695535461403	5.01772929770372	4.7751314009362	6.84066757483081	4.14877332802766	4.52717375793269	4.98081136276642	5.35939182758574	5.91548528460127	5.57332790836938	6.28953518832433	6.22215085595567	5.51951590574382	3.41157386611974	4.58219368781646	6.39766968702466	4.64558404793689	6.0727770948619	5.15509318344899	3.52945381529955	4.18784328213575	4.33050163408651	4.58638522401692	3.76481030142845	5.76163547053789	4.8172678310425	6.40091164373325	7.28537650856558	4.73499931079714	4.4318469127934	3.30771599956486	6.45879448771318	4.7547182540528	4.82208658171486	5.48679745036029	4.54792167839504	7.34235181450672	4.99776978844467	4.34941266680745	6.91306710242637	5.68773956895901	5.7957571082986	6.20832124890857	4.99852707225775	4.37121153286982	4.58668764410585	5.16544523556411	5.11477972233554	6.51859593995031	5.95204534847891	3.75997431123688	6.08432820389232	5.06667940921732	5.34979639556605	3.35699237716201	5.84217111616719	5.69132262088558	5.15264092519984	5.0742322149737	5.72278437077542	5.63639781975614	6.54289542106303	5.59914082547856	6.17590983212466	3.35786909140583	5.68176752392364	5.56010083825452	5.76846927429008	3.48865795002257	4.36688431678445	4.75238345816412	3.62722072429534	6.8944235541082	5.00209168531185	3.55407757587081	4.43849017184177	3.4322615015365	5.07782803465584	3.35782012318885	7.00240381553037	3.80412345269978	6.18349231723444	4.83815144233639	5.58768596314113	6.54868645514081	8.24960618631192	3.59169763998568	5.23232567704719	5.09764368000732	6.23331113038655	3.5348981714029	6.52919652415914	4.12655220123967	4.6663712157747	4.78935965508185	5.23177154629312	5.46790846485555	4.76618377309709	3.49197147448777	5.52808785613398	5.35124134910376	3.73399995748404	5.46652123109842	5.78770002382552	6.04626777095292	4.67398353847241	5.88409480947665	5.24768459095505	3.75828021147978	5.79579008912494	4.61798801151428	4.05271849198843	6.41377206049784	3.45156371050733	3.33931144209618	7.13761018998962	3.72957242668986	5.52710498333543	5.99767918714209	3.7298988601736	6.30588149675447	4.73523301068068	5.08554000131402	5.01029028216025	5.29264231316789	5.64052080246855	4.88293500518392	6.37298904256715	5.53614088760683	6.80668137567995	4.46454930916387	7.20391211730932	5.12504386250256	4.22195512203665	6.47313585024432	4.16530353793008	5.93802117457407	6.26024927485856	4.95387741415369	3.25177503973111	3.20125680861802	3.40637289184919	3.64925095387713	5.93657546869776	5.33716065363743	3.38824695406402	6.01538005217046	6.16905975330404	5.91959057743606	4.47496830167114	4.47904639993198	5.78008634317111	6.0451785649797	3.64139997653812	6.40791983039981	5.09908142623488	4.38485547683488	4.90605537222039	4.34015727485557	6.11493430008316	6.51240289446222	5.77411538896779	5.29276352478162	5.82015450805302	4.7247688980412	6.0193338762906	4.82197679674195	4.55360162334694	4.56953749540931	4.9209904820175	5.28622514089513	3.6333611922293	3.82253815761219	3.63303280852176	5.81068320400189	5.58562133086958	4.33260040630423	5.26170535284178	4.93374552964744	4.98383659282066	5.30936268918897	5.72668752577933	5.83571169615911	6.27071781237102	3.62416868528178	7.22336316230108	6.99929304921422	4.64337580369964	4.82877572000199	6.75077474785984	5.66517219565254	5.99156790852953	6.55763835776711	3.45734694106798	5.29310762710769	6.03778905396766	5.46328265964931	4.2566507108521	4.07841500806932	5.57176764440517	6.92694438519906	3.2597165639848	4.8796817937367	5.88206759158217	4.47082568031711	4.33098838074736	5.44090308135336	6.2503888008583	6.73209408776043	5.59668435201137	4.00926019783623	7.04064959762403	5.49750282291894	7.14943239225976	4.83074885890445	4.52344680652914	5.60922194722855	5.28637906457701	6.45793189448105	4.91961414766156	4.99504728878937	6.04341836740037	5.85319969356588	5.55950372284575	5.56738744316262	4.13296018987467	5.22230219702878	5.72960230363041	4.46457546929407	5.2032186629166	4.50124006052979	6.46450565620727	5.41948779671327	6.9699422765065	3.40165740236777	5.38646853817758	5.51255321409429	4.94469200955845	6.3273846071996	4.39089390077646	4.54459709931599	5.41512339328712	4.88340640282175	3.81305637590459	4.70851303089356	4.99587054594799	4.22418046966417	4.73412498121269	4.51162569367992	6.4963568839513	4.39902526491331	5.50656600845586	6.13563214206072	5.00718580163304	4.15149069785937	6.13047287059436	5.01079392720544	6.47334766309585	5.61880548115828	5.876866688111	4.38294654842356	3.90021774818855	5.05828334214716	3.38915440082537	5.98622807507332	3.19881203114605	6.14305556365861	6.05782643738791	7.06837443902646	4.22967451019459	6.0705779222197	5.94358568691379	5.35015984153271	3.34879677433299	5.71804502381995	5.40419950130913	4.34632176706126	4.82303390392564	3.54922210932252	5.0186548880339	5.6585496559806	3.60920012940298	4.29114937909511	3.49265122744755	5.84701888171384	6.00111841441542	3.67068512167969	5.05474904417264	6.67076350466921	5.68531568941837	6.22091431062231	5.69710203324903	4.32629365947073	4.60318148906246	5.27063246662252	3.93927783767243	3.86573192370295	4.85405741690566	5.13162185790376	5.91933080848624	5.37684285439076	5.82432142263489	5.53470699814682	7.34272859904086	6.44751916123838	5.46921413238621	5.50689679294924	5.47940345681509	3.57979085773367	6.11525226212544	5.90418823177923	6.07354134177349	5.24023887786277	5.2861986018386	5.33679599960134	6.20784362555772	5.30789238285666	5.69040680615597	4.87474693505399	6.05761078717549	6.41012822297235	5.81444547901101	5.23179599434705	6.62334013449455	6.73053978486677	5.0787169677078	5.00631064864115	5.36555944987259	5.38968721191016	5.62641621186872	5.69947783802592	6.0199680085683	6.32212102873418	3.33025083303052	5.86063741908382	5.02797251525079	4.67029161202083	5.46611641636792	4.43582487101528	5.53565890146838	7.10934889758892	4.1233365738706	3.44604781342222	5.12364527633969	3.39147479928388	5.04807509677667	5.42206334057733	5.80737614834113	5.12064645891216	4.55408977803541	5.3479554064618	5.27998454409698	3.56563154961562	5.57732997134878	6.42018759470823	4.55227139558129	4.04692067568607	5.43316336378092	5.69775542832052	4.0547226395275	4.33139258329443	5.09740027213151	3.56768416486694	5.50960956744396	4.58534286658298	5.48279667892604	5.01080070514506	4.88193638312195	5.02621836432999	6.15636128375524	5.4832708278071	7.00634583385613	4.86691844561601	4.94879881199007	4.86829670252832	7.03336363037876	6.05532593824721	3.54142050932633	5.15341592067129	5.57926917768238	5.85938393889188	5.40544666089816	5.61072558577468	6.17648160279997	4.502433166816	5.50277343810661	5.92323155113351	5.11686607813242	6.30609348830961	4.32055251865527	4.65225540219388	6.0483857169673	6.88786094153191	5.78558821605764	4.55395204293912	5.1618066050714	5.27690305529383	4.75941796689059	5.66558490628948	3.60464395360653	5.03513121073466	5.41196063867787	4.58252278147792	6.80753620224618	4.84489301385336	4.75433393028274	5.49039801417506	5.64088330789548	5.9761833370667	5.4932850946026	5.13807088131382	6.58117752143765	5.36054478469724	5.9129656016079	4.73350302511467	5.38472173691927	5.21111043990289	6.47176052226829	3.84111261203927	4.32038232773083	5.13472887796151	3.6693026975784	5.45829447951955	4.65951546554479	5.52022439327379	5.51517579610678	4.34831391778196	4.75286227215998	3.3718997142138	5.30031856625154	6.37135191899352	5.66251155147513	6.05744704446679	6.02749018027123	5.52842350424055	5.35469685425795	5.83731691646086	5.1233565537201	4.42868781866189	5.07808942626903	3.63204278211525	6.62175108148604	6.12064638830342	4.72656333384631	3.60136133930201	5.64677102714195	5.39866466479127	4.32503728975393	6.39027863455447	5.2305118564358	5.70025055026564	5.81954612422738	5.37260133609999	5.64872684859357	4.92202363336554	6.01178258966364	5.58191158221972	5.06784384814883	5.30902676517458	4.65583461485444	3.81729872405286	6.19005855860352	5.83192778942707	4.3895888287245	5.92980182111728	5.72896827159023	6.84372827589546	4.75392907731632	4.5520412485442	5.37572939082771	6.40999311977473	3.59839120772801	3.81102119311449	5.63619727374023	5.4453421504201	5.70298350677982	5.7338986032189	4.64817516702199	6.25239783040111	5.2347380014264	5.3540515663561	5.36230135607752	5.29666428755017	4.12264184582075	5.3068233826687	6.9488632687135	4.97768978746251	5.2050366729055	5.15222572228178	6.5898904284022	5.12705782024349	4.96594237377168	5.73724789659352	4.34413514093151	5.03584335738748	3.66759234025516	4.40527462007235	5.37576591949282	6.10067466553174	6.44687073150334	5.56684782999541	4.56127021067388	3.8106474902872	5.07328698408466	5.55721405318337	5.7570503599854	4.12334184728515	4.88256664263694	6.4499546334506	7.45729738775198	5.19262062823556	4.63298836812119	3.91679597812698	6.61338601243212	6.00461889689684	4.76063177181765	3.73512480793115	6.93855666648716	3.85974330247225	5.31705226270698	4.87910816438583	6.14757699880728	4.75115366864559	5.49112707036772	4.58529497549308	5.93980651683202	6.43117699216815	5.38656422522762	6.30147037415268	5.52710559946937	6.11375851307498	7.3003105662274	5.96805629517677	4.98448807435779	4.89007288068859	3.85638828537677	5.95450276949093	4.47937839342004	5.29090889096037	5.51846770972695	6.68553628468822	4.63623395958449	4.78150632747662	3.65814008189727	4.60537443459437	4.27295415100464	3.93602019317606	3.66255294786839	5.43831518230756	5.60161893781894	5.76165563688147	4.27730968869349	5.40236060903588	4.44219280150211	3.86783617364785	3.86565083720825	4.97827381353405	6.78052011914418	4.52066892223555	5.05596372166081	5.32896331949234	4.70693582343578	3.64496710217985	5.78579944858555	5.39998149907825	3.50848669428569	6.00407411884793	4.29785599883248	6.14421029434973	3.63572956375316	3.72697394929096	4.99483813129299	5.70097178392567	4.85740288437812	4.5036843850027	4.17731691315733	3.61069851631204	4.97197254826453	6.18203117658966	5.77634090233922	4.59298533882593	5.00551329129826	4.55791211807292	4.44521673829411	4.18252033535564	4.73664383813193	5.88717896328046	4.3850041076697	4.51391896748662	3.69947248507745	4.54107689498839	4.82986361354597	5.41565177433166	6.24806481205378	3.51557431598832	4.77385119786559	3.37867573583542	5.81207188340707	3.58819364581881	6.21379561074774	4.3103651128071	3.47567158626992	4.11213916604388	3.607669567128	5.12975646299943	5.38834902940568	3.68414071233719	6.82955713828054	6.34266487861215	4.42211853725814	3.7622779499545	6.23433218856949	5.32890065468976	5.9384194425088	5.35536985423763	3.46113196471305	5.6253365226091	3.38886935238881	5.03292462788525	4.12190145536874	4.2537930334827	6.70846036462935	3.65718731586073	4.7795964292269	4.01448358784887	3.69082877133579	5.6097849626008	3.88874167831457	4.65893274616024	4.59714702995878	5.8773266051075	5.35319582565422	5.04001780276984	3.45015708775257	4.75389540457144	3.79953841868235	3.37803057468014	3.93703706940407	4.49239052694225	3.48816874117586	5.89477991024726	4.90841270195989	4.84237832792693	3.41313908069801	4.67220974419435	5.30278720546047	4.81111429855156	3.22808044724286	4.08225502503632	6.3603796539026	5.65074616959002	6.08612652902541	4.34436900396682	3.64002491965681	5.21216522327262	5.85240065716868	5.33733006629011	4.20594995983236	6.57548299319838	5.12742173620596	5.79928496060917	6.5134587578279	3.56347157829109	6.75040397001503	4.2938988784184	4.59759284167462	3.30422924034649	6.66452170392781	5.56978010627762	3.39274071030929	3.69924020443513	3.46637420332219	5.33745533784138	4.55776828497405	5.35904522005758	5.47670003406214	4.7186145789333	5.73204103633225	4.23605572991171	4.5995551159529	7.16534880241685	4.50726088176349	5.75332580382814	6.29273622467782	3.7229178145275	5.1886181403893	4.96165971295898	3.34207626657581	3.59452115110049	5.09086642482136	5.64194131726729	3.98410063509158	5.25135735620344	3.83663948338116	5.00483486383678	8.62052759321764	3.94604568207451	5.9359032323551	4.95902567092566	7.07780442118172	5.23349705154705	4.20104843562558	6.11635283640017	3.53544390824351	5.16347462877967	4.54452263590214	5.8930774052297	5.43241490471365	4.8504646071433	6.51946819734609	5.49856150600298	5.54952226193242	5.43251378775207	5.1736764669381	6.18057296911511	3.25521694436874	4.7257219870335	4.19590456655471	4.549687729834	4.85883079412527	5.57118541747593	5.21559788915472	3.61255419102536	5.88113757305937	6.86714454199663	4.8056203173717	4.91653571280742	5.03138429907522	5.95107130779739	4.61902939668375	5.41469667231703	4.79996085227061	4.58486473238112	3.41000141046532	7.35822923120744	4.52605753753401	4.47496722655033	6.07178087955349	6.76924227022641	4.39506804951226	3.50722033041163	6.24131649495059	5.19403444556152	7.28602377332066	5.26138631322752	4.07388075727697	4.63431614940867	3.61066841860902	3.60422384251843	6.29527318590846	6.23083733141637	3.78338804917934	6.52395424000246	5.40470752207069	6.53743411588525	5.9768737614013	3.88213620611284	5.98573722190333	5.13614437416517	4.85088163506176	5.22242628129516	5.86386613657731	5.69507371040448	3.57868129622715	4.51850952739797	3.96688638860809	5.74402669531554	5.51834163886327	3.766361856998	4.56721042045299	6.2814725282309	5.53133071764699	5.07045070313485	5.79914887973136	3.79391367354071	4.41842311149546	5.11894711868556	5.56197513129278	4.14310980496126	5.44843788843073	5.8765332632398	3.76169035035187	5.30640444794139	3.96305156098781	6.08001024795538	3.54446276211039	5.49773957726958	4.68917115104876	5.02385098005831	5.34804175744751	5.86290340661789	4.48944440219665	4.33291774809482	4.72563552677591	6.19245582203028	5.19298601285242	4.67809366784965	5.82461629437692	5.75949053974242	4.82688325734498	5.27658343671194	4.1922048451407	4.668005566771	6.13067555964794	6.56528339769881	3.44652458748789	5.07298471556878	3.24054800478443	5.08516661611878	5.37666423314534	5.39889554282518	5.46252932444032	5.96911846826621	4.82698004369753	5.42196914701004	6.05916839348253	5.33142693890158	3.35099225566984	3.94962574819579	7.06012059721124	5.31431304625779	5.15237127763277	3.26055070081384	3.50246078438635	5.59317384145426	3.51859076437847	5.88055029386338	6.92241773666857	7.41070630055444	5.41052277976879	6.41144459922675	4.8539420859529	3.92064285073803	5.201949661809	7.21764473465831	4.79878814227633	5.8036058471373	5.86248122246735	3.51653954237382	5.02658138755082	6.22522071358957	4.81333703466167	3.48171431070827	6.00327883738853	6.06979687416283	4.11592753549577	5.46331492244521	4.54691612866457	3.65006880984928	3.46522021317955	5.37853455551788	5.71038643215325	6.22013503235336	6.67254825575271	6.13714886483171	6.26363506046754	5.19237103306167	5.99304459520787	3.93109334631673	5.26041680886076	5.83202429526687	5.70997437085495	5.02390697888471	5.44546588194575	7.49511450289585	4.65424583007105	5.47767417368003	5.91135121557567	3.23436242652939	5.67399747372945	3.32667351073664	6.02378753548152	4.87693924178256	4.20640438497249	5.61215867102313	5.6756467970604	4.5294583421957	5.64048853600525	7.83362229798217	3.42165182667861	4.86222759730444	5.55619515376236	5.44911515749977	5.29591442058798	5.47893728848801	3.4049866681504	5.1023387485266	6.19892798285322	4.57316787433347	6.8906012705396	5.34267483677785	4.41218684467435	5.0928136285694	4.54125236586171	5.64823434655001	6.4920798590003	5.41010404051408	3.51827037461948	5.91818150036939	4.35073710113759	4.73125754866349	5.53913779495019	4.91292272918839	5.08772181685194
5.45487590266699	3.7069226021736	8.2291490095263	7.55724404596465	6.76808958138891	6.78764060246265	6.01909115795331	6.9145843779951	5.50897128485718	4.86362989270107	7.07192752953682	7.13396302171335	5.36766126731915	6.15405313676679	6.19528039069281	7.07219613038632	4.46633847216599	7.05698727607242	4.98034161138865	4.07986992151273	6.18930103226561	4.38505194492321	6.44289603899498	5.65971035729781	4.85538792320083	7.8471858333186	7.10515851121904	7.70196929908755	7.43772289744515	6.71435448082861	6.04707467790293	5.02929323461296	7.03696574333886	5.76792481459528	3.96160114844249	5.57563194474211	7.0049530008332	6.96979142427464	4.55509824920034	5.43355497829678	6.94656353884629	5.117005038266	4.49946788695288	8.08018014074508	5.24669693353524	5.68729566659817	7.80762146353721	4.93495688764419	4.35972925945706	5.69058295206494	7.91068738135317	7.21061544183924	6.22327403812056	6.33008541745375	4.7038538175375	5.94595663276304	3.48889006992246	8.12607096824051	6.80529356132053	5.04611471861008	6.83625135188159	7.20479861628586	5.99365037878296	4.99407525917068	6.54144442572258	5.11129820196074	6.94572416680631	6.53612757349164	5.3651510382208	5.02608134297827	4.87311639660145	8.40762323005975	6.71261662530888	7.85233525651616	6.29281188810788	6.1727015947208	5.38211553689824	5.9636896416073	4.51258384341002	5.16988640128649	8.01102787739465	6.31201277559198	6.36835467845939	6.26977784123445	5.59683576649338	4.92415804344514	6.95681536488823	5.72665225073986	6.95120452744733	7.39180276451052	5.23222925168281	5.31431669929476	4.73734581863662	4.53452537584436	5.65882678427099	7.98828446239413	6.09052192216808	4.25860317567201	4.87927891730343	5.99910905487858	6.2282064566178	7.08963998021207	6.5455149474833	5.42088789744545	7.00594157260681	3.84006938033131	6.36077464527176	6.64890034751668	5.47103012940384	3.94329091747918	6.50406932877196	6.21825231521726	4.74922722989388	4.35939250930283	7.09868202453682	4.58271409066394	3.40427147649125	5.02812407676596	7.53947841233538	3.90086218410657	5.51719072448469	5.64528714917964	6.94195107000355	6.39984361644605	6.55273101933601	6.59691078426511	7.38059102548456	6.24777800393262	8.35615625883037	7.88267535163159	6.71252647498842	5.10621338667636	5.47422049555882	5.65596185340609	6.72626867292156	6.24048066930825	4.57895265325778	8.25076032368174	7.44577530002981	4.4833644862065	4.76734377308574	3.91136402105133	5.69515479349218	6.44103785474821	3.81031290512472	6.98163575716756	4.47075144381241	5.30178284497347	6.55911720243235	4.44829919016217	3.7802337016719	7.2758332979638	5.43731669900255	5.62422923440844	4.68783022270315	6.69707961779765	5.88883673722439	4.11920232846785	7.62941034292727	6.29286100653158	6.05471511117307	6.03318515980799	3.93558527079772	5.38946579129161	5.60015439305387	5.63621962549979	6.8851874923664	6.09980307297543	6.37308527695794	5.95357504844203	5.66413375071066	4.68955122730722	6.6435712765644	5.88170067027257	6.78608243995359	6.25946344505832	6.03309015201692	5.74399124846004	4.18167986210847	6.38298184081911	4.5909294547225	6.76394280762558	6.58253756952996	5.64556047647753	4.74216101451179	5.16453270459716	5.35722832056337	4.74234353648491	6.17425247781156	5.31989911790339	5.49532070491713	5.38246035296346	6.58454019769905	6.08893827152704	4.78061878857989	5.98011360131573	7.87142256144284	4.09184541956089	5.97872085254296	5.15053078093819	4.79234736248197	5.44659177592288	6.66554003241374	8.20703255615778	5.64844035520966	4.39521059401905	6.96073590462316	5.11926641995694	5.20083871154863	7.44482060660167	6.20405033610033	4.87051243632376	4.7316441322779	4.33743023300825	7.68243387298002	5.12890181986986	5.56756647143602	5.77384162501084	5.44570787675021	5.92972863108012	4.65056044158966	5.33625579097439	4.07191764933013	5.36725440806495	5.83559862821096	5.31429752047486	5.86502575289964	6.6587680113284	5.2502753480615	3.63544439854947	5.59667686022173	6.54227266911829	6.30574304743356	3.14874829608556	7.59466439835613	4.41178586866115	6.86191626119358	5.48245279710967	5.46608687323205	6.34913037110939	7.20027000172428	5.66473618237919	6.96072551592755	6.72988172803544	5.99481497780508	6.57749051444403	6.65562066452065	6.01611606901076	7.22568886777872	4.26177156643927	3.04536484955579	5.76956170719034	5.19360190032276	6.02918368687838	5.02106396545502	4.64360020945528	6.57261634487341	6.75671517134907	6.88419885039043	3.2853008086907	4.45754644413669	7.0280674982246	7.32570697006971	6.57560125738011	5.85178358084666	5.67579421380859	5.63581430296989	5.94552620311964	7.98896329348839	5.44098338544373	5.54760118601742	6.58842916097847	5.79084631002035	4.98786423642469	3.85399281448262	5.53902525716048	7.88214945672258	7.89161176958201	4.90162394079152	6.0231969984608	4.11796551681591	5.64245210016001	4.69882937109329	4.78934140083097	6.12603765443191	6.77897748177132	4.59170037644442	4.07049666219905	5.20612000291289	5.05339021688382	5.66441826033385	5.7720100154478	6.81808138115372	5.66631665651972	5.43202450613896	4.49632388854103	5.19865172441403	5.17032677140047	3.4844220996771	4.89759053929358	7.42207783488946	3.77338959853886	7.96688083592845	4.90365936438012	6.58261193850047	5.40986156429281	7.28891396583468	5.5080789084655	6.4280080361507	6.2254501713166	4.36699978237179	4.3643427211345	4.81913830853334	5.50117409130432	3.53276094977959	4.83516439974281	5.63933240159896	5.40895468456874	5.91199121448789	6.81938784400014	5.70367531690054	5.77590742206366	6.07833406892033	6.07920506703652	6.87638586821532	3.54363121622178	7.41599196243124	7.72805461451649	6.35708101776029	4.72507623470793	4.37769974427029	6.30204410924345	8.70305653875568	5.07445723729395	5.9399368385863	6.38008943715166	6.15423517241582	5.10668739070917	4.42226601582295	6.82293528618189	6.00000623149534	5.62997026831835	6.65856244536161	5.51794889357592	6.20684165973264	6.50307080570506	7.2857232223672	7.80360898306245	5.10251987608525	5.51541051722413	3.51635482075763	6.43380601379647	6.5840127378798	6.96688758814944	7.33827060509432	4.81422615873125	5.24878224819439	4.8083569396994	4.87362459154585	4.18754889112878	5.93768184551828	7.18206591824599	6.65129742416721	5.83235511449286	5.469035982239	6.41485660833205	3.74452947482039	7.09456418456036	6.53370715368718	7.44039179807477	6.22984260724142	3.350900452167	5.15107467271951	5.60000240654159	3.82427580841636	4.72084170869378	5.74021971394406	3.53987868298408	4.11866647623988	5.35829220498242	6.98932257281402	6.25434389311153	6.27646683063333	6.21242020091401	5.76296100693689	6.48170948363678	7.66294590679458	5.27186718348716	6.66580389204781	5.02420707410093	6.26139530370748	5.33390957009591	5.23098462864642	5.43127970784108	6.0452216501733	3.68667133698604	3.93552246316624	4.74849326010134	5.69746427332429	6.55442533224524	6.31763235532433	6.25616337766011	6.64316902440878	5.1196099258874	4.44393002080459	5.55655188477036	4.36355467986276	6.2177442546138	5.65241217416846	5.80005281227136	6.03903293610988	6.7136639814016	4.6091149849878	5.23661609634913	6.07750126068648	6.03846125378731	7.36227216025297	5.17101944342547	3.58343235129265	5.09825160759889	6.69116974249186	4.77178143252468	4.06457778854713	7.16049554870068	6.86157538078552	4.56692018326468	5.5963751149681	5.52650708580461	6.34930194224306	4.79245265341573	5.19863905432772	6.36654268852626	8.78812183600869	6.0318826837992	4.68925043919436	6.09976023861015	6.07960521974386	5.99857935216395	3.40556796897423	4.73567623571426	5.70038184704082	4.49491788994823	4.78274809610116	5.84131220270199	6.3560035567303	4.88219575859347	5.48158825182617	6.31273489049343	4.7764920258037	3.69282862683296	6.47034687830168	4.50790155796933	5.36557974203756	4.91647735076815	3.58184709354056	3.93609957606916	3.33871252528322	5.80575696900659	6.02272498121416	5.21052784480528	6.17608877329144	5.57079941391952	4.42139193715935	6.86450595575885	4.94351009296925	3.5948056867903	4.41360812036496	4.54670958965629	4.93720346276019	3.74977976136639	4.64095139363966	6.92031023153459	7.21535763997208	6.8982298157904	5.63538399439904	6.15381768694618	4.7282028004879	4.33430619219256	4.73258338450258	6.62662083755912	4.26440930423683	7.13481040378762	7.21666145580092	8.12483911721529	7.24514365773729	3.56820440774035	6.68717913335818	6.41392424664098	7.41771657727998	4.98953703286202	4.74297420954223	5.29815999160392	5.99474413322878	6.40397586439305	6.03160156010162	4.5722431595752	4.18376154146743	4.13000377608671	6.65553165035248	7.09272822343128	6.87237114172313	5.60320155432348	6.7226732344349	5.51151296794812	6.92715608437051	6.41394745619336	6.77655846278959	5.04461869550593	4.4865207440986	4.86850628063089	6.33989384161303	4.14991544542652	4.5314884271969	6.62351678889535	5.83433521582596	5.11922894290596	5.20981116017506	7.82413110330729	6.27748364679962	4.33850198091984	7.0184848376868	6.15105299325575	5.74581361275982	4.5561355264307	4.4195500666531	6.17664676944886	3.84949035788294	5.43088541323443	5.73857562968128	6.78928502438423	4.07605518247407	6.96339691161282	7.29051054162085	8.17597505414679	6.28602807577232	5.76681509692705	6.50036231052551	6.18265565236384	8.74230139860989	5.20879529686029	5.14742558942442	4.87724070285009	6.59804322402621	7.06255106452399	5.94208198873522	7.86883945073178	5.01767207532933	4.1594524166847	7.56576799263116	5.95814961652656	5.40572494848232	4.7011859198501	5.6524014750503	5.62776752547257	7.52127376460025	5.04484236016726	6.58662926931117	5.6252163062011	5.91775073623904	6.97443188165091	5.88874900983363	6.40262770946838	8.11227925193434	5.07839546135121	4.80907257295678	5.65591421492754	5.32358641673114	5.09420367939333	7.1717652132448	6.77564903160629	4.96792812876299	4.78016483522931	5.61008895403429	5.61206408250671	5.96764172715964	3.53182586375607	4.67429414527617	4.61525362667816	6.17792960717296	5.83174671264635	8.81706353702463	6.50587611269039	6.79108231488986	6.6292540296227	7.9302564495508	5.00079000053357	6.64743036984565	5.51190751523804	6.68493426212431	6.74941810845686	3.80770135647442	7.44886219137828	7.4427848863128	4.41132292998927	5.45408468129843	4.6228003752997	7.79035078222366	4.81886742232504	5.75869076572068	6.11964776313501	6.93056574527012	5.48938873319403	6.8671399590742	5.1794604206896	6.08793390582825	4.71530054016197	4.65440835488413	5.82862126108886	3.55448856818057	4.90974946904698	3.51513415729724	5.13641411248195	7.28487528700798	6.69815258519338	5.91977364019479	5.84443271561627	6.95609804167655	6.26947833598792	5.41131860755318	5.4327273947452	7.13795807355332	6.60169845689307	5.28933535979999	3.98052452358027	7.73572994247469	6.03397930969961	6.52333907232409	3.52578815103294	6.70259135672428	5.57920124304565	5.86138029856088	5.55605194852023	5.1933369771454	3.6733158657428	4.26514330387259	6.790124090904	6.17427868757108	5.81549601036525	5.80216610980344	4.48980927734968	7.44873015911226	6.47641099162019	4.92595283982728	6.04291945770832	4.47091906156814	4.6939068160407	8.1557387794411	6.91576068902729	4.99458130711173	5.77782156259345	6.67971571621149	7.4169878988045	6.34451132201831	6.02027351211134	6.41779864793931	7.68493511328869	6.23010466376218	6.23632386743265	4.00599446816261	6.45903668733559	5.79225564750432	5.63420834393806	6.00476373672595	4.78122293745295	6.80314740758683	5.88336931869304	4.33728067637961	6.42585241990796	4.65847807972541	6.1198837212888	6.74946318192962	5.32084359980846	3.49129840193975	5.85139027363279	4.73403709717311	5.92054432240821	6.96580987172429	5.75872931532388	4.72862743300361	6.07403430109736	6.03403271931188	5.45617331452918	5.30730167435454	4.79157029363002	4.26253619932785	4.27953856197319	5.17893000776961	7.56699254493138	4.89091476161902	5.2704851952793	5.35625565901653	5.39477916682135	5.91020045053182	7.09921231484394	7.00753314325682	5.62902044338898	5.75360661655311	5.9464544710091	4.92627033075517	6.38546094544639	5.59837996713936	7.88295623822924	5.51316528475639	6.03643908414649	6.51530371079755	4.37228746655307	4.99755088959935	5.81448734710905	4.2790055099376	6.19896278377006	3.16713685871292	7.34522245402412	6.54509216480929	5.37983160300855	5.9744751038906	4.44712474628521	5.63201220681506	6.62137779691379	4.000954790826	6.37950533146919	3.35594986939741	7.65179285105464	7.82376761273238	5.73373169776461	5.99013914192752	3.70236911125226	5.32013757895965	8.83305606084926	5.9753038899065	7.21752612330469	5.89715829457409	3.66889432488272	5.63999166087094	5.32234592906938	5.90093814106524	5.59582132346935	7.23967033534638	5.31227072257846	4.79503555429431	5.98589023089347	4.83181285795973	4.33172878946942	6.03975305551523	8.32190859894589	6.01212208719827	6.1680218638889	5.09592725470426	5.16113141502214	6.2265220222856	4.61346504509079	5.92581213454608	6.79331216138596	5.65715116444198	7.22100637491732	6.96027815580924	5.7136424945835	4.64044110343752	6.6138514272995	6.44419728727283	4.26677729177348	6.38561107507112	6.41842003794423	4.64727619466876	3.94126541967963	5.98069618809958	5.0057203459099	5.32091444453278	6.5851779738498	4.68471133284618	5.67724476688423	7.07821427047538	4.13041057579412	8.63503518394687	6.02947015556928	5.35207197630943	4.67352933158578	5.65955801456237	8.14164888973778	7.40245229511465	4.17092939652636	3.31465356214707	7.40076011726755	5.41809581450345	6.08047591813832	7.17995645407149	4.34029319033781	3.0652011250797	5.46719630856153	7.26359340941173	4.10523255962874	5.90103267728453	4.42508365029493	6.8832928543244	6.26987616560338	7.48207991311798	6.33803562189039	5.5277238093476	6.90166501553016	6.61932648616563	5.14649468584209	4.81322914077497	4.7229577974631	5.09837183015631	5.40622365658851	6.99066542256808	6.38462408202187	4.97066270686608	6.86242618577589	6.75684097260347	3.51585028086081	7.37941090493301	7.91606418587652	6.20819304247588	3.87348308414103	5.74844488619011	6.41077622007668	5.55746398499372	5.80450867817919	6.23241863820589	4.68482837714572	5.81006339946135	5.07097861094803	5.71324936716663	4.99587116075013	4.8834371383752	5.83314660170124	6.45900042097208	5.18987910164202	3.69965245449475	3.20415703732953	5.50945788562606	5.04401606645214	5.96435536769701	4.84092483832196	5.16552641206206	5.51139009689484	6.68543040815936	7.02954058333151	5.52252519007479	3.40540571420115	5.47723609116185	5.4195052410151	5.55096687089479	4.74927605623321	5.92435440986635	7.00536778672503	5.43181898100915	4.48134692756168	6.81994658631204	5.34065699757622	5.01150225450758	5.47738832032169	5.92510275597372	4.00792028541507	8.36337469092332	6.53063261592601	5.37734398774446	3.62453579500593	5.12444277818833	6.28748143264726	4.62653651868913	5.88647705166787	3.9716161675778	5.25795619433773	6.8815734968632	3.76038194701213	5.61670540908822	4.7566536145069	6.15565565963227	6.56423662570903	6.44692970712839	6.01004943918895	5.92414836021477	3.53451537130459	6.03808021242375	6.79002236041335	5.53599030017467	3.63079883763138	5.47168070788014	6.88142577055052	7.19781601103604	4.27994736885662	4.99526859426703	5.05782595945102	6.82963891709766	6.51492667776862	5.4878287378475	5.5390900503364	6.54549229975671	6.65327035396992	6.20178700387502	6.12530345610286	4.89823249407309	5.20744101734995	6.5864314098594	5.84118447840259	6.5416919620551	7.12342052518949	6.65480175572521	3.51118715167036	7.88783090936472	5.30767093299984	5.27490448260769	5.57150212168857	4.96756913199673	5.77921623925875	3.56070854864396	5.08096226387095	5.62252151838094	4.66124683695464	5.27872522890827	6.65009977214165	7.39296348057252	4.62705124591162	4.51269945713463	5.74410306189335	6.80351187786354	5.56656790044828	5.70614374530609	6.59173821553877	5.35439768513939	5.76146883933181	4.93786189789767	6.60916676541172	5.5975734419666	8.14488073422276	6.15585387449192	5.69207162938137	6.44509120741877	6.67507065322724	5.87920370636341	2.96541018488811	7.71957889043765	3.53509907562469	4.74508393322376	6.38746998902918	3.52021939650499	4.41731549325583	7.63263024727163	6.98140332224116	6.17018715123015	3.60000742579881	4.14884292584486	8.07254773256332	6.15417066977256	5.9082539786659	5.73987325585221	4.5189896573767	5.9267176341666	6.67403355170561	5.64044858132328	5.78229179154324	5.05000427693976	7.07540132467044	4.9884068435995	6.51172590646477	5.51794961681423	6.33148652977861	6.6669811030699	4.85794476842998	7.16427113139812	3.98640254822659	4.18377975300408	5.57382367356711	5.83673550656679	6.47125801087824	5.27631146373523	3.31652004242661	3.03496961660469	7.58715686461595	6.47028914779273	6.26474977344993	5.21276084549055	5.72511484822377	4.25119318873064	6.63183967607224	8.04158947670577	7.11184451535353	3.06672369091593	6.7921012511929	7.72040474276394	6.02845079245743	5.55060325464842	6.15187632797669	6.20205566078059	4.58143008809254	4.23928481031708	7.4026746989915	6.24705802111885	7.54552553379992	6.82153771888124	4.75376007334247	3.53147188787888	5.47494548403658	6.63931723518638	5.24032586614948	4.3573895179718	7.22451350234299	5.0343369657367	4.55567355503343	5.01375619878903	5.58930873134257	5.81192085229092	7.61643126331688	6.53534858597435	5.23775031015077	5.00433091116919	3.95668806458307	6.10898375183471	3.77774052312118	5.67600526446633	4.56749926075142	7.43426790874747	6.41014859301274	5.79938625722734	5.87971399837591	6.93627733000866	6.97266169343247
10.0841988111705	8.66240513355654	9.35548540465272	10.0389669976811	9.81502499560831	9.19292811766542	9.77061585297804	9.98821365960985	9.49733980932247	10.5269278453054	10.4216361217246	9.28624674662895	9.60901927074486	10.0277026420087	10.4571614309205	9.71767171032369	9.36928147418585	10.2265577856023	9.69651275748062	9.10061574954696	10.4122740918369	10.4133927434249	10.2978167585705	9.02826276262031	9.69718662855925	9.6158914611841	9.78696209486285	9.88294047016471	10.3468993903035	9.5608341399939	9.60892645249258	10.0381197286626	9.92084144709756	9.53179479147498	10.0280191756221	10.3143690669764	10.6949657544325	9.81424163627388	10.0220073729294	9.50017436616593	9.29235082076539	10.0580672516394	9.44102461855874	10.1454787405813	10.0184698798261	9.37535747624271	11.5989856976996	9.94712599285439	10.3575410652563	9.49152955742477	9.1659560289911	9.9256046466302	9.15478025545228	9.88965389086763	9.07049554258859	9.0023882121	10.1322651042047	10.3126137061745	8.22320402706604	10.3273283253123	9.66774456284612	9.84376075553477	9.07511989606426	9.51662866786127	9.21183107557385	9.18542165529431	9.79701985003135	10.0628595898191	8.99171047469331	9.68536191316199	10.645745101128	10.0823690186094	9.56131327370615	9.79477894667941	10.459614400053	10.0215022543892	8.67793386682768	9.99096593904092	9.23157709437892	9.76207310861038	10.7416455412591	9.47999396435749	10.2350245225622	9.99795708653479	10.0458838015266	10.1864630447454	10.2251410911926	10.0986217854729	10.1658827470643	10.0707147981561	9.68245318235441	9.8852674425448	9.84840686454494	10.0018366729845	9.5532959158734	10.4000841648266	9.57155456492857	9.89088157085446	9.27446061750777	9.59379580824229	9.51491917583185	10.4115400537388	9.89672425906107	10.967419212952	9.93013494083749	9.3581761887049	10.2854630444495	9.30328773138709	10.3678845937342	9.4316030876453	9.77646514554453	10.0283082818198	9.82820403391423	10.3439966997171	10.0026997306936	9.88471191069485	9.44131394188409	10.956138300745	10.2731764669751	8.99034627531388	10.1662751416355	10.0026411085908	10.3501527215615	10.0423454312731	9.89327896903191	9.50599183256613	10.177951929054	11.1425234239073	9.21322842368309	10.2959371664538	9.95258843260047	9.46257130702219	9.75892135305843	9.43357487366413	9.89054542633567	8.71808268382666	9.81762553132917	8.87701410553092	10.4155180468022	9.32968240191496	9.34251431099136	9.50563273066156	10.013991676281	9.45517142350952	9.64665042621704	9.63861765741742	9.25702239404959	10.7140241690665	10.2756904608182	9.67939119641138	9.4899960382279	8.45938306938933	9.4606070444923	9.13636365242638	10.176980357536	9.5684749515733	8.97182956005861	10.0293808661197	9.15741588087032	9.83817533231698	10.569437449637	10.0044704466744	9.88657819251047	8.57818646185579	9.79780882966581	9.11177666801927	9.49340476523765	10.1775700176366	10.2675379108113	10.1899053774629	9.48690756748291	9.14925017819223	9.9477023368559	9.11586353026655	9.98258584353625	9.88242185905309	9.62520209481745	9.1574040601378	9.71641653206811	9.59958960583261	9.98663477515554	10.6279335499255	9.57892757426054	10.8545678961574	10.36622527879	9.71316531824373	9.3428739715257	9.6773905745003	10.1320880768899	10.6750293341615	8.62651996984676	10.0687465970808	9.87053912426827	9.94032609626033	10.1861057361114	10.379197524197	10.2242876400897	10.0552438828867	9.11967190190963	10.1245279008019	10.0306862151773	10.0054265027553	9.16888286695234	9.16112424233573	9.64491576893782	9.74946866016753	9.20468293080494	10.9852810300378	9.79286317058244	9.90919490633973	9.63001935413314	9.6459592405422	10.1582828843169	9.98159643663182	9.07234780118972	9.84932086159633	9.8450734062858	9.44410223914369	10.0662690937351	9.52933075481488	9.54618626758797	9.01387770074457	9.69508695249576	9.18839113437386	9.90921753112072	10.1790967993907	9.4797805673301	9.93732715362648	9.66970475846392	10.0246248370739	9.86390682556623	9.74881352532388	9.77037009977117	9.83703618741807	9.80175154049397	10.1996493813538	9.63794422236671	9.22686258612874	9.97041717228922	9.56432626605658	9.68489168811884	9.28162208826099	9.56148727255879	9.63027386484957	9.85454732860995	9.82920286389856	9.45688113202205	9.42609817728453	9.72418124826431	9.36419771660944	9.6103048108609	9.62269884481953	9.10485430569223	9.80375054532406	9.81645697009885	9.35467574492788	9.35233597360993	10.1046488338218	9.24281712168001	9.45578145380932	9.52781257200053	10.1585327657197	9.6181859528258	10.0320653635361	9.55108384064839	9.95703058220274	9.55050548573674	9.26233920025108	10.2582072645527	9.55326553896414	9.27070367083009	9.56352746768669	10.6404736709897	9.52581031392402	9.49770482704711	10.191514267643	9.89464262767297	10.4048386633806	9.65916153746702	9.30046164006364	9.39845087148006	10.122496992973	10.5004226734706	10.4147252948763	9.5907009700701	9.80553796809081	9.42043232096946	9.10806403896027	9.52444589402686	9.19404256206264	9.93749972273676	9.95961260813495	10.3913951952835	10.1973343823467	9.95440483980306	9.45414966968867	10.1768221840889	10.7341865620742	9.90870813000369	10.0309170790012	9.58180436128892	10.0174753074161	9.74605395175482	9.55627197644189	9.71548878182943	9.69739127833891	9.60684061841957	9.80084901243234	9.82798498158395	9.60859631044715	9.48535495333973	9.69365681627837	10.0439628654899	9.52780564007199	9.51346185775821	10.0028314097194	10.3426956695017	9.96551565652852	10.1803300818108	8.95491797278706	9.93079779237012	10.2165063300452	10.0896166905949	9.2723683279987	9.37002664519396	9.26519132075981	9.65509741220742	9.62461983317616	9.17658189360131	9.23833640474883	10.2844726344832	9.57001092558464	9.92897584709899	10.5097090730148	9.41497986025735	9.5562261731303	9.49263651805234	10.3916604145829	8.7524282736571	9.39875088530756	9.6672463935757	9.56385046049934	9.97880685959551	10.104093840928	9.68121351897533	10.0924872635444	9.71526951753808	10.2538883270458	8.83912130833504	9.6701535695495	9.64210288884504	10.3650782635049	10.4474650232073	9.36208718923508	9.25545218194251	9.87727097361659	9.86791578414205	9.79323886607218	10.4681426458005	9.17057762061451	8.40809418958532	8.69477954203461	9.66762538768828	9.24511903401619	9.85769666264557	9.91358447707674	10.1215818660722	9.03170981150348	9.90297500635738	9.90384132388031	9.70582669589567	9.12817515224734	10.204676299547	10.5823538490404	9.53976420888911	9.44571471891334	9.59856222333456	9.84208187927088	9.97157162543054	9.55721644841376	9.23179663568571	10.533193520809	9.46036706186689	9.50298056603792	9.25225647849581	10.0446770647358	9.89717095925191	9.50425564557366	9.64056257508915	9.88185104747143	9.84873992376224	9.68871718674429	9.57921910797399	9.32933852593843	9.54338230575462	8.66955675657123	9.99661727626624	10.1606476329038	10.4242233461166	10.0781694203693	9.93018843522753	10.1312591548613	10.564586231399	10.1050922749657	9.36281434076212	9.11164742837605	9.10333500703817	10.0157545709771	10.311734166518	9.7340689404633	8.61944200824152	10.4331223545129	9.804999725193	9.67558887411886	9.92814757523949	9.43342795677122	9.95852964219234	8.90294043346317	9.47646962716546	9.26898127919301	9.08119316537261	9.46630244622159	9.91941273571187	9.90846133952706	8.72682527842398	9.21033298010004	10.1442774068887	9.37126765544705	10.5384337074747	9.84052666448265	9.75612780049093	9.99517098056992	10.3448224206703	10.2274942870866	9.60107543753006	9.62040801182583	10.3754225433736	9.74899096192098	10.1823499000961	9.69642240235128	9.94360086107414	9.64074772443665	9.39634576425142	10.0027878431432	9.68616490217221	9.13497909079325	10.0386512220298	9.90748205545724	9.86154158591161	9.47371199874278	9.23241507431322	9.85808091767346	9.59170271525962	9.27458242965642	9.32252593695408	9.89500457601039	9.68277893186818	9.49587994643438	7.85630500719592	10.3132933433988	9.13830461392449	10.5072147337651	9.36874120582314	10.0190923652106	9.88609223098393	9.61601344152922	9.83224608718341	9.74873264470575	9.98618471127295	9.68090152525744	9.72057204707432	10.1371600877255	9.68859195995045	9.95117170870097	10.0225102682434	10.4351149777226	9.36190336775797	8.68988244727328	8.46756545834983	9.32110209610533	10.5072075587012	9.78231083040346	9.30449601284439	10.148009430307	9.7129426640733	9.53337780376246	9.91787342932006	9.87568768719881	9.59058505570853	10.4138554475231	9.51538974327493	9.35683625000339	10.3899896970911	9.92101038527123	9.43054809551119	9.75155641744212	9.75005372676794	9.90482734248629	9.63640682314707	10.0944177362679	10.0623648779147	9.48668759037326	8.65363536314561	9.75125783612569	10.0018624656481	10.0526123451047	10.1252224816316	10.0612496719719	9.14100943705559	9.40014273989954	9.87963918385534	9.40648606489215	8.70809478622054	9.90946726245424	9.58515583649125	10.0762619882931	9.39347672654069	9.63853403595283	9.42491499200107	9.22447485902913	9.69700071844707	9.3243542039481	9.85759009163394	9.13613024711412	10.2653499527643	9.56480478357311	10.3264835502148	10.0115964700528	9.34594249106491	10.1288561480237	9.9321772152806	10.3103032812667	8.94586307671332	9.92175472289217	9.69474040996674	9.50273006485768	9.58250256024078	9.97328934603381	9.90237506008956	9.57856487328964	9.16583292443252	9.60787299728582	9.2994675739639	9.12959128760341	10.021987605908	9.51974391129197	8.97060591164699	10.1084640399391	10.792847284939	8.51634586285827	9.04282885456548	9.37578330314079	9.41345697476992	9.69145426107666	8.79509541406237	9.85416462011917	10.2839405294704	9.36891537092091	8.85784515873498	9.5877542704662	9.42987307088827	9.67900519574876	9.71323648805419	9.8411636021059	9.38546685584741	9.71731671410279	9.92038157816084	8.89570437941966	9.12461578367585	10.551990883076	9.73520982398924	9.22368329100731	9.0932088854276	9.19170171844483	9.4772678931618	9.87156891490927	9.62571238203739	9.45308217033802	9.87082383612958	9.55907716892881	9.6968245286904	9.90303032045434	9.69863086208402	9.15968256021416	9.84602846670774	9.57358528167728	9.83864305613427	9.67534414791675	9.66021141062203	9.95350886579975	9.07044449132164	10.030536293344	9.95291567465312	9.73950301625736	9.80871606538446	9.81666324175429	9.74831452686059	9.58536602680022	8.74794713842972	9.48492418756916	9.61604425297399	9.35999593873187	9.93779610038241	9.56033963089651	9.00738873912016	9.93674452235968	9.5654092970683	9.03713991240822	10.0305318444753	9.18526896036449	9.53268946129402	9.81750101360307	9.7535059601051	9.18049898704576	9.82056109798678	8.82151140695482	9.98883507758033	10.1323479830075	9.74812059200321	9.49665103196303	9.30443381750333	8.83932722679535	9.58792638243786	9.83439723119783	9.42418057154354	9.86399591627727	9.9696231447763	9.80020867315782	10.0739244125995	9.79568162704519	9.80402140357502	10.0798939219358	9.738975031942	9.90095323812663	9.77614185955821	9.83385365266737	9.56148307039858	9.92043698273885	10.3221920434038	9.56000873277386	9.16776358321669	9.67044148293245	9.92604954659695	9.53014422029297	9.65147537677309	9.58505595766492	8.93476112618151	8.55758079131129	9.16217200907858	9.55914730277128	9.75435074494796	8.8918341143497	10.2792930550096	8.87921035244844	9.36395780235777	10.0599567380783	9.78124173310775	9.33363515727464	9.9741528367042	10.1614560950296	9.42365758021115	9.50864847744787	9.41407761327421	10.2714855294787	9.93387197777026	10.4080652454027	9.85768878185355	9.64596449214923	9.25657036778923	9.60424558506955	9.76443297549582	9.96517873590271	9.22651915325816	9.62847146614705	9.67782222374597	9.80184946879817	9.53996131569485	9.2838619592451	9.35643460460087	9.39191720275487	9.91101373114704	9.29634307718482	9.48673827405019	9.13489050820875	9.85214601385908	9.49263532638391	10.1046758187711	10.0662762249223	9.94560176202736	9.85484424951556	8.75487851495611	9.6112821039209	9.40979085154254	10.2766539005365	9.8696688930152	9.79417900883054	9.62378381166777	10.2393912593773	10.1669118787994	10.0971576060452	8.86333240100195	9.95252328270514	9.95843663138887	8.72223151400943	9.57349488338204	9.29123657855604	9.45534698733404	9.8213944932224	9.88260959361081	9.71398569201171	9.29668710022845	9.39355016685237	9.81602160285253	9.53365959803247	9.35172364635356	9.7384703153058	9.68274631206263	8.80911819145186	9.44614992742913	10.1780140340148	9.76391204215852	9.63872001059895	10.3333541999344	9.77539613835098	9.40246631637523	9.40136720563661	9.81408904372923	10.3251775947017	9.98953486628535	8.96859485548417	8.63723137506151	9.64003322025316	9.51560614808522	8.63535482091792	7.60097366983595	9.31152767415601	10.1125894244487	10.1698697414555	8.31582882775042	9.08473234646992	9.27213991138587	9.30798503700406	9.58392695598897	8.8694791653804	10.1202395860783	9.718741325029	9.89076619527986	9.22642054255999	9.60072877891422	10.1589548339696	9.62197830406452	9.77670612640749	9.768234025698	9.36897930177049	10.1203316062447	8.84409891049629	9.69804219880723	8.19297023792294	10.0828216672592	10.3485350158432	10.0526830294784	10.0160392905368	9.50346679349968	10.0533121429015	9.8729034901544	10.189145083155	10.6042860758744	9.07017959545728	9.66069681365662	9.75044851646702	10.2227690281018	10.141541308234	9.49669653345319	10.2485057725586	10.3185091501907	10.0031967568363	9.97428531655285	10.222190186911	10.081065787756	8.98865086370956	9.71557726536172	10.0518185806718	9.62133409979964	9.12366561844898	9.50335775334667	9.83013428553371	9.40957132366861	9.41562647763506	10.2743197403808	9.53163666768603	9.9375157421633	9.63198521265397	9.83778401996867	9.97018058422601	10.0052296143048	9.89869720072933	10.2850950660929	10.4670489034465	9.85573166639506	9.70094434776438	9.78671489789207	10.2292936602947	9.68793922370386	9.99472254954678	9.51473370251272	10.3911295251364	8.80886364856321	9.95800801950784	9.16400415573646	10.2242543843532	9.67120894434828	10.0668038340084	10.1171111152566	9.86307639905451	9.7468206898155	9.65336937507896	8.85326840521826	10.1331612202822	9.77512462103887	9.67198676025933	10.0894524923389	9.60216420669794	10.1336767526788	9.66179589447921	9.92342080501282	10.1939705108849	9.2312506395763	9.91754957477123	9.73848427246218	9.38784829651287	9.48410244439718	9.10485186828873	9.71605004988534	10.1460844213036	10.1935184306849	10.7927367125162	9.38887536279115	9.36679015831371	10.0019907836084	10.0263808542322	9.48228613724583	9.69565022039921	9.52143229938181	10.3175010732059	9.99149019518516	9.9681629970344	9.37149743895341	9.10678147455918	10.2315936849273	9.07440388081549	10.2141615286709	9.59765434670572	9.7673059869388	9.02181355404772	9.31672482384027	10.0905129038335	9.48104602194472	9.6019428003009	9.63201267584629	10.047117667543	10.2833219041431	9.97041003607104	9.57457978697403	9.32774243879178	10.0751123625398	9.54087793608717	10.2474797817844	9.73134039462455	10.1983910647371	10.119003995144	9.50378465979588	9.81164682136225	9.84905735613901	9.24836640020133	9.90418957200212	9.64882192537315	9.67107674259373	9.24913860929507	10.1594523732564	9.90134926130908	9.97965769866732	9.75417773802322	9.09873547301763	9.60886038687249	9.7914119175758	9.67172043811802	9.58233949556874	9.98578545673021	9.70652024888668	8.50337675694539	9.76990553881815	9.39878617011778	8.54269606960558	9.70000307465697	9.76729867565152	10.133727247183	9.88961976961649	9.44465682737415	9.41021635669671	9.0707390465658	10.1163608099046	9.50151800544491	8.99794849634523	8.95259173667936	10.2290928437869	9.68900530774226	10.141408245966	9.88231476160631	9.81027442512049	9.81281488867028	9.61149847099814	10.0814154139522	10.7393969615836	9.52551064341069	9.43592884590742	9.76424761194185	9.31626309237362	10.0183684152011	9.80139660557711	9.2537681884561	9.7871527384898	9.63899429494096	8.89559961949705	9.54057393154358	10.0964388075206	9.40834522367797	10.3368811838731	10.8846619378785	9.54058729766974	9.67651268838871	9.85835762822331	9.51232576873324	10.0857144054516	9.77341955911079	10.6754706027225	10.1530733522046	9.97139815697057	9.37351827354899	9.83886759075971	10.6076348692423	10.4210375917552	9.91198674282728	9.79349724627398	9.70524404401716	9.75634523110467	9.77688408146877	9.2740788219828	9.89664165528193	10.0591227847286	10.6320896676012	9.71469975316157	10.1496999595522	9.44347145260655	10.7017785360477	10.125256631665	9.21387661757822	10.4677849908847	9.78298716164994	9.98813834236381	10.3392067261594	10.4422460015089	9.49160853329577	9.25852963348367	9.59223662299967	10.1537434369532	9.79396705438587	9.57096870622951	9.80390376936137	10.0553276407511	9.59309541371044	9.65221128588332	10.346295917115	9.00820850468773	9.44294755580491	9.69286180635339	9.87668219048242	9.89485560714819	9.58577102509527	10.4050489118424	9.95476922590288	10.5222126765211	9.9759022323565	9.70771625402697	10.1461472944971	10.141701163125	10.0701477282176	10.3040632472078	10.0869115915315	9.7331536602768	10.0836975447987	9.8515546792882	9.6291426689351	9.75984821585549	9.64850051327545	9.94830483240393	9.94043131376878	9.95439309501866	9.79937740344878	9.83889223750584	9.60338234171379	9.92603334669734	10.0366705865424	9.82031639380147	9.95101779463772	10.3686906691156	9.89077691132366	9.3980771266657	9.97131279142861	10.3765328729019	9.83772191392874	9.93115989803325	9.6123768470582	9.93418477654714	10.8485034589939	10.3410619151869	9.99040724969054	9.91404954972009	9.18693605171865
5.21659237871256	4.64687197678645	5.30827414414304	7.62659526578365	4.79008892594564	4.66959093042725	3.96988422848538	6.33097551378811	5.90833786044589	4.26359348920681	5.8463482149587	5.57748225300018	6.35789396300608	7.31142128180024	7.0891620187514	4.37048726973516	5.03924682181819	5.71451500481154	5.03007467547575	4.44069631312363	6.18116455933864	6.33125795741244	7.46390452310056	7.19987900417651	5.45054407793842	5.08405854764885	6.22825641693614	5.28754754469272	6.38611835417625	4.61315042565283	6.66398613080441	6.16817249628125	7.48140577884295	5.31403608219119	5.64137458954009	4.44219656746836	7.53318960549579	6.47819145697779	6.08774307334673	6.9334217821338	7.51620931208837	5.63837515436266	4.38767805147851	6.39121307721914	6.27633630801694	5.48078925100335	4.59134252737313	5.67517484216886	4.66497244547255	5.99778287501623	5.28489675020195	4.1561571635615	5.75503209748536	7.31004783952471	5.68451922189645	6.37169982158725	4.83505254149201	5.63096077110385	5.71673961316346	4.98120543869223	5.25053918990841	7.26657239668303	4.87855813732031	5.82558530216036	4.05204699083832	5.62624528390525	7.00028048930267	6.1643630978296	6.35388553600287	7.73579140970092	6.94843830072605	5.0735905741633	5.0491101462342	4.759320432394	5.29187465497008	5.50392462709145	4.1122328240619	4.52056793422792	4.99781406768618	7.4901662757109	6.49398779187175	5.26135983667886	6.15539388823515	5.97506273023874	6.66947438305144	5.58782702060263	4.50983066715621	5.68698741316511	5.22326821908341	5.60477105351646	5.87219631193912	6.65052652571515	4.34271643792755	4.59215962341648	4.47425138247204	7.60962812820357	6.44291232811699	6.76352675355528	5.02502876417126	5.2833315472475	5.95336145850842	6.1254394069655	5.35100697622123	4.53427023714782	6.16504338410375	5.05863120209088	7.09140050205618	6.85432823623195	6.3090626578666	4.61297419092333	5.18234421010383	5.35982961439117	5.11677444322171	5.32683577550548	6.25911247457368	4.59239128426557	5.31061975057867	6.66435391191486	4.82696638830333	4.45628180948165	6.00968557357227	6.27383387422708	6.23124190916993	5.90910143969201	6.65009280897422	6.36858865694951	5.08844662266912	4.95029018799345	6.34433698293865	4.83924728667684	5.67713286092224	5.69785966211546	4.93932404168243	4.31798692161815	4.21227379948331	5.27889982965734	4.64525321198825	6.38773419756488	6.04583445896157	7.00861681294904	5.15165673662171	5.05465378227279	6.35049790912555	6.49208791623646	3.95526251136878	6.83815774930025	5.5647942968948	6.4101044195228	6.4480730856946	7.33803228384429	4.1451521091785	4.87551550764498	5.03898301151496	5.46692903945038	5.69674025785307	7.51423298963627	5.60734309678696	5.68423673434184	5.83812553341727	5.53467495081252	5.30639622987846	5.89372676133547	4.26234482326192	5.56424836339199	6.26914041789706	5.57297419412163	4.19462927100052	5.77820765445385	4.22843267892051	7.64019508136968	5.95032634893729	5.38357057255675	4.70604680047792	4.47042298891706	7.01974435307452	5.88693283698872	7.80292482537411	6.52815599400942	4.26304248492327	5.41894241456023	6.36747900603459	7.47981864710277	3.74185934796529	6.38351358254194	5.08865024618821	5.23393976786026	7.64280882744685	5.90511173226288	3.92999556031195	5.78982689557152	7.78606730608384	5.95866086780953	5.59213611939195	5.05773054402524	5.05303165203096	4.32003082936913	5.02399075440036	3.97757206516435	6.64095566870959	4.05690986593901	7.03464470988052	4.30196839829059	4.27540460654261	5.38807202617887	4.942107069384	4.6008382051756	5.43190783021256	5.65958548269669	5.83548904199469	6.96479130303274	6.50404063753404	4.43078737124012	6.92230383645592	5.97734416713907	5.8619815205938	4.77145719602104	6.42291290472094	5.22931459677174	5.37081739419589	5.34165341498699	5.05606550575407	5.68795289487344	4.46595648920182	5.47213380845176	7.08867669919128	5.08959054887131	5.967839955269	6.16952009753974	4.81708723745283	5.71384366708768	5.11157906163708	6.4170045667043	6.19307369576822	4.40640707982352	4.84745435247084	5.54177274832592	4.78611455133503	5.47643230881094	4.38993123167099	4.22489508321194	4.59124536395616	6.41576689463677	7.01991318668588	6.33121663502534	5.37094188948503	5.0215766213364	4.82387935900025	6.37396517510655	4.78153291904033	5.89848560947803	4.03048726331038	7.10942507973079	5.18195742621575	4.90483092349094	5.29665443485643	3.96791966508423	4.43812762939828	5.39721671538136	5.7713156433971	4.84912652451152	4.67439593610466	4.96393672885072	4.28519583297655	5.45594208118511	5.43639721617164	7.85606809435826	5.26580347034863	4.05764031759803	5.45451131961893	5.28160167211571	6.20620544309792	6.0732247960251	5.5057226771963	5.47766381639041	4.87151446682299	5.34689751268699	5.5705785293758	5.37071246627007	6.46769439010878	6.96599437879438	6.95781931461316	6.71472412161038	6.33567607769246	5.63384287297443	5.43331443885971	5.52537711058448	5.04696311030013	4.37024502489786	6.08210580065558	4.94093641253871	5.42126006142502	6.85056303777239	7.38355656955911	6.59549335049432	7.00701124666012	5.53853261303719	6.35593022927793	7.17980730741371	4.3129081545675	5.44446202893169	7.14307193110005	4.28056948389653	5.25293641918901	7.50235648628515	5.47400546806877	6.29328663702365	4.55240323260675	5.09457439603187	6.31159769707313	6.03581305936298	6.67706222751556	6.79691586267255	5.47731671274321	4.53832000737498	4.87415665855552	5.16414734233887	6.2792023261899	5.37812869183894	5.4849010947631	5.79959344844151	4.77984645519386	5.40905139679031	6.28009607139598	5.64569907077873	4.44048510230987	4.77058635066365	6.38648755574713	5.56083819220484	7.59481626138448	6.78317429890555	4.38466635959735	7.17306286584215	5.41127989009231	7.08220462288596	4.44239047609247	5.54122856751226	6.9596908506447	6.31650470599544	4.5486275588474	4.21822425964006	6.5748150833493	6.17138530177173	4.46775534988005	5.96538050169803	5.52976185687562	5.03248448235563	5.5285007995261	5.6569986397869	6.01657128062904	6.22869180110499	5.51187065299595	6.86594152037334	5.86784627404869	6.76215412496346	5.10304306188285	6.58718237084768	5.48186393680464	6.91674051005428	5.77731539540459	5.86430180347273	4.41589773298577	4.31248522995419	4.67593393919564	7.58649338380317	5.4182340114736	5.88970880104762	4.37104196321577	4.91586879149704	4.33053219518188	5.5315868956925	5.84014454686625	5.34541100245113	6.32766899409477	5.72148704291349	7.16987216505086	5.49861121794366	5.73394729667758	4.38697571470278	5.9663334974967	5.67406533778677	6.95320924726605	4.78915402732414	6.21645396282775	4.24845688009631	6.78417432930673	6.8556191991967	5.99479839999188	6.27783131400533	4.61580381496282	4.93633040084687	4.71853627250761	4.45344925577058	6.20847162914767	6.25492709926375	7.05696460764384	5.12154727070382	5.13871696100544	5.36912600427495	6.32553492678105	6.50311113909062	4.02328823882484	6.03774801793496	6.13146196778087	4.52283367171949	5.80540440923326	6.34474157387143	4.79460311564082	5.41149761864424	4.47079900414412	4.53581026614121	4.95463551245849	5.70661526700984	6.07306696169626	6.03520451083584	6.37750173934567	4.86548480095026	6.4809968471091	4.46464511443249	4.99068062699473	5.37138771383455	5.36073744253493	6.51774657544546	4.46210479922216	5.82685789571646	6.08508069003327	6.22541379528483	6.3181558996421	7.13352385867804	7.54041205676407	7.00638034006787	4.42535813447087	7.56199807284708	5.20372179623068	7.0148916143214	5.26171061010104	7.41098806731065	6.44448406997144	6.3510545258584	5.52792347880781	5.3726056001953	6.17386546351871	6.90909428950964	5.26687145619413	5.97960322115981	5.55663426232624	4.31257136297773	6.87993774474202	5.39865556836037	4.23239979273543	4.95385971304576	4.59273301863557	5.2685517686183	4.31070842588258	5.35275345313431	6.40187549101758	3.93134526207287	4.34438856256452	5.90685909037057	5.04760955199584	4.92396644502855	7.54013041199303	6.41555074590772	4.74014393324986	5.23338594898457	6.21051929124265	4.98152082262096	7.03142296465877	5.23260232046443	6.76676066802327	4.50808583704983	5.54036662386006	6.7698290642442	6.08117171862378	4.30390187544074	5.9004410083785	6.70437526493788	4.35586364154228	4.93590040900604	7.03354303723536	7.0716260299199	6.41828589651939	6.51736797870113	5.8931216747713	5.162875050963	5.29753572467768	4.97605918730336	5.74539185846104	5.3222220012912	4.90697781039112	7.54134536385589	5.59402840014198	6.21085742557728	6.30843706114436	5.1740023335154	6.86840964910122	7.250960145785	5.61462770638776	5.29938306835424	4.64287399655638	5.14562611604897	5.36622942224327	8.06382112193334	6.35783860607774	7.46969646422941	4.57918061520155	6.51218056824371	6.54272702192125	7.11932027916258	4.36407869315692	5.08602177715272	6.88596100107117	4.5770353547416	6.09587072713303	5.66701390079643	6.58037785196927	6.44502560229224	7.25008054369926	5.89011095728865	4.0127454328349	5.79882503802664	6.74549858985941	5.13639093679784	7.60039370246308	4.478445424864	5.96018192960515	6.47515771989002	4.4578463517458	5.4931522235852	5.36541294845122	6.5402144955691	4.21715351280597	5.96261364958972	5.23785547487348	5.30265250906509	6.66627771093214	6.10974103090282	6.85778613506485	5.39414070333974	5.51388765959495	4.64394952225415	6.85057959129535	6.00014824297816	4.86281599029639	4.50762811361527	6.98985662712132	6.29273444203211	4.99325512895758	5.1897353592771	4.96184036639699	4.82297898334573	6.00038034428932	5.6513462994856	5.92833678694591	5.77744706519531	4.6089971837767	5.78175572291504	6.25772876251913	4.93429229443085	4.36166821046972	8.04276281166103	5.39303005347238	6.32461423303891	4.59573474996972	5.61215426798178	5.18420852388414	5.37369407648339	5.64923906710228	4.42385272982734	4.80791846320092	4.49043800568426	4.82317133996041	5.29963142999306	4.61022845704114	5.95778212993999	4.65313723348916	5.25856868556253	6.75695682713222	6.28323766313544	7.31576736573496	6.73048033847726	5.24780743699918	5.78434153119931	4.78097488107944	7.9699342006072	5.97303970798079	5.45650022677922	4.75780144030102	5.70038036395366	6.29146019442216	6.82292632978699	5.4301826907085	5.59460415654784	5.28739538635104	4.89375527802033	4.36004945606834	7.31703039886168	4.82097895770202	5.77723965372787	5.37374701736861	5.20712149100256	6.36219159619877	5.96688420186435	6.77934096446925	5.60144477006417	6.185628289855	4.73006369391158	5.75686255155994	6.13328361821937	4.22736292040411	6.10104088247914	5.64718838628133	5.5103203207105	6.88790966581144	4.3740807660038	4.82929310320167	6.57133910402269	5.39837379760759	6.3053038744494	6.10579062095749	7.40386634311339	3.92768950086762	3.72445293057039	5.06018372697914	5.02333968404725	5.28150202789769	4.94573742008326	5.17537380080629	4.34130332008969	5.57259539204555	5.57022793199404	5.21320071364748	6.33765855211178	5.25756911452875	4.3546854929921	5.33384678177361	6.76041168116988	5.63987860754378	5.50570532671525	5.04532130493407	5.70707567442068	5.14548158113904	4.90671729367313	5.23510896234541	6.78147529537109	5.35528019881192	5.44964249725455	6.3876423791065	5.58524327631534	6.48082599301937	6.8514701181425	4.8630589263424	5.4218355378041	6.18109434160115	5.83511080834189	6.40709406790472	5.38559930163231	4.39411992459916	4.71558503136952	5.31020919412427	7.1629673769885	4.99743030156878	8.55495810137599	4.2796422787654	5.76779713444931	5.53167856493065	5.59726444702389	6.44510064027577	4.17916513747129	6.32205148851901	3.81376810135646	5.97218406238449	5.2144137896546	5.34640440936589	8.6378879096375	4.42347016556847	5.74324881655432	4.14188146845522	7.04814621659627	5.21661822649199	4.47627499399234	6.76124236342328	4.52886164905354	3.99347108202221	4.48786880028603	5.84544050988844	5.40213668626645	5.39911187496248	6.05965861321229	6.27846895521848	3.95001764942598	4.2936549131458	6.23234008321009	7.41052928114391	5.26528977207398	6.04610956191048	6.8788733514075	6.24816871687279	5.6221332015937	5.00696066391056	5.44180050995886	7.46271288196644	5.8527879711361	6.87208616096654	5.0455777116172	4.48445955022987	4.60445607350132	5.4349755550257	6.37886959555416	5.11986217937727	5.00937825409979	4.05552720614187	5.83642161306576	5.47230917349941	5.74051519946721	5.37920640859749	4.44178375523697	4.20339219029455	4.55644479122096	4.06592279950399	5.51605849905526	4.34553716690927	7.09961448506457	4.73093114951188	4.22913974336649	4.0346865309161	5.37005534216904	4.55327717330958	5.32519622008374	7.16631134197223	4.03439706924873	5.17688432581188	5.00287977659598	5.13279426199119	5.45963398753685	5.44809385270602	5.73292141557908	5.75232064233922	6.51046022715906	4.58839721177438	4.18063651159645	5.13241039656313	5.33028975053991	5.61708567274585	5.51964995870846	6.72469882523708	5.66200293677985	7.58937032240223	6.53083770736879	4.6848992203693	4.68801992188048	4.24278455821666	4.64732931612618	6.38375687232328	4.15493704332993	5.21382565764978	5.79808950651399	5.68269483579466	5.68549964613618	6.40671731391557	5.48479642111018	6.1857292398302	4.45348517209302	5.85015046803512	4.7706327601357	4.69104010078652	6.0133513134981	5.06512009175519	5.30616926001913	6.82822356061159	7.48354686470233	5.91231648055258	5.58280915070174	6.03505361747754	6.5778175365894	6.56779373310862	4.93737789623958	6.35813596561307	6.03732913873677	5.41651418861246	7.16001853677634	5.5888392861177	6.24337519664676	5.51579794315498	4.63061267006869	4.6457392382024	6.10759580685681	4.52507084579722	4.71727993067314	4.66030620453093	7.03686252690907	5.79344271786952	4.38502204943291	4.3219908680986	4.61425394351546	5.50824353453802	5.40151031021503	5.12423085572056	5.21176103037688	4.40573596124578	5.4957419811626	6.04175076281209	5.19390047627616	5.23027050665086	6.19892537885737	5.84162424085307	3.97270081382813	6.55489618315533	4.60033329096831	4.24034193809778	5.62019318849884	5.23296284243087	4.92114198931377	5.2383316462067	5.38138947699418	5.26490346330861	4.95344276956568	5.89714686412073	3.8796077675499	5.19601298278097	7.67689202439468	5.77202331914786	7.40313948881692	5.6660307741288	7.41985389850796	7.30332163366844	6.39462635021423	5.26461264320647	6.13833544560041	5.47618087030337	5.41173158360577	4.36752933593215	4.77277979881426	7.22664985681935	7.28962171321638	6.06642021804158	7.20405811162801	6.25485223725349	5.660547286136	4.34276865243753	5.62522843793189	5.24110878294837	5.77726329900462	6.41277982125044	4.89376322762573	5.23578051643384	5.2767205988972	4.35299567918757	6.91006143156075	7.34329035673412	5.463451796356	5.68517068978972	4.50344147159595	5.53694181238272	5.74734643551908	4.76307323496841	5.4811322596245	4.6021301110131	4.55131374079107	4.78753339419237	4.91932078791527	6.80121599552943	3.89309265716793	4.91157345609292	5.19906855202133	4.17633944690586	4.9821001569959	7.08264589611112	5.29726705254054	6.22723119776241	6.68249065661296	4.53416240427439	7.34542614363221	6.23976929098168	4.99908163360408	5.69674003204249	5.98851943486973	4.85724760244053	4.76954565590512	6.21788235619031	6.35324599953315	6.3322155105131	4.67743889920378	5.67637442192587	5.54228941876857	5.07411523502673	8.04256447323682	6.59058461235049	7.76694397325438	4.01079681243592	5.60742651047621	4.34609849255226	6.14419323100651	4.65673071393298	4.31580539884428	4.84509990778374	4.82220901489111	5.02354971693142	5.33799155168244	4.70395335770083	4.03400489637975	5.23049132653578	5.27425376083985	5.32351947645903	6.0818316025724	5.4523548485497	4.86358555410525	5.04903487155539	7.5030588484228	5.48319268768566	4.36969312603747	5.4106480646848	5.10007107243969	5.14342826987678	4.91332090798783	5.26761822981794	5.87494056598342	5.23137537407183	5.52055202464068	7.17195212345283	4.53415910984279	5.80174467530635	5.29555791787306	4.83522974678865	6.64903381947687	6.80173882416722	4.93517344269653	5.88294518746864	5.79259505822671	6.087164398753	6.17961673674803	6.1986121190843	5.1158166716809	5.26196144796578	4.53287223162815	4.3375950798541	6.46937421152579	4.49600765243984	4.50927106966367	6.66188843198869	4.06815200573715	5.51801907356959	4.08869319236344	5.2029194346865	5.34147036181003	4.23117938623917	5.32615397448835	6.3742912477321	5.60479450674924	4.82485620298521	5.59864678020154	5.7086069159216	6.31803124704585	5.10450525185559	6.42985915252188	5.47081559682201	4.60988641171587	6.66578536377341	7.33433526578225	5.36388111401319	7.47110066331099	5.47258705241086	4.64984941513992	4.28412842955937	5.10386309844252	5.41573611889489	5.57504159518661	5.48720897799334	6.69075779476415	5.04388472797603	5.70110732621183	5.04191513940788	5.85177208264621	6.02326968102884	5.54718436392862	5.57311536234817	4.67568175476131	5.86159426290063	4.50177274592224	5.34550678165908	6.6066472007529	4.86042349010278	6.95927549443986	4.47167980212534	6.33265283959024	3.85771238503599	7.70079695159987	7.62550469744114	5.13356736106	6.09861789030125	7.62525753777241	6.52526817315278	4.4065410911411	5.42001462022331	4.016768084113	5.73303805791171	5.66270956030483	5.56275786017844	5.02291589181683	4.47955450223534	5.4270568158501	7.30791535480761	7.37500093373378	5.41501816763952	7.995966099993	6.80225185933546	7.59054165136282	5.38881490464529	4.52788219078409	5.35291782433544	4.97212623675254	5.32338036570354	4.86759885451109	6.00174704450522	5.29299844219038	6.13341512297676	6.4024609351954	3.89789536369435	4.50351094723409
3.41072565156957	5.94020974188713	3.91860334710251	3.41296088767268	4.87510471100247	3.41127817027249	3.41196027414769	3.46828301242868	5.92301413065164	3.21665890214369	3.44618811007458	3.62099540424835	3.68907025227863	3.79952687419687	3.20574959627474	3.3853014412486	3.3638987958541	5.89593870629746	5.03441064462864	3.85025530200175	3.5727721028081	3.33886724999959	3.36695717694857	3.51446110200973	3.74353104234365	3.51289380440781	3.2235146804966	3.86089668167313	3.3085773379911	3.35576028980626	3.19319851088836	4.96144316204841	3.83614942977356	3.3731342258079	3.41909604978276	3.13181674085339	5.20219225927302	3.50537932003418	3.48498713488147	3.58826330046925	3.27713541807079	6.90542057126399	3.90791485913483	3.46875113211663	3.4805671134802	3.48907343117214	3.39052092564957	5.7247452542027	3.76164021619225	3.29144109105623	3.29341520226755	3.47694737982573	3.44105646272104	3.33798224072128	3.67878502199156	3.36341029250649	4.97723031737732	3.29422729103716	3.72706228853498	3.30678197572186	3.33048711099728	3.52199646183278	3.3918829493683	4.17249551414023	3.61523679801639	3.23238049079863	3.25636183528142	3.37907908502459	3.36858653007111	3.54239844125578	3.29700182063507	3.30026898284796	3.51953178270384	3.63364704444841	3.34641012257338	3.57522876879429	4.90359925629466	3.62435764559916	6.31559896785834	3.30857107071786	3.300045605827	3.23983080415102	3.24492879309743	3.40626575004958	3.44999845775521	3.32957866038551	3.3351998750053	3.80392001056273	3.97244735160786	3.29040464262892	3.40969305085496	4.24391716783118	3.91574983335884	4.46710602436719	3.33463436723631	3.28791203918022	3.37622758815139	3.82693917297329	3.37568576232842	3.29693371820317	4.07354890319091	3.40623139578484	3.50432006150881	3.41495890482886	3.59649665662569	6.00310525448495	3.21944784097168	3.36279322140511	3.18506288074259	4.23278628220706	3.68536043810271	3.18025506002498	3.40203705841892	3.47743853726959	3.35000622872832	3.62802610173149	3.58644075585216	3.10797973755888	3.31257349629164	5.40750954393665	3.26401084347297	4.36760968805698	3.58254675038071	3.39770205794231	3.21975358140212	3.3955467108312	3.28004000192627	3.45434879701767	3.35139484432623	3.55657719985732	3.37037050483531	3.46777295212347	3.66537884660589	4.49605423732023	3.55916184530651	4.28028122935075	3.4579558354223	3.39668978640087	3.19280193147582	4.00411680172002	4.03372441247398	3.41759129592298	3.34496406757896	3.45342583706764	3.81835658077064	3.2405377374801	4.17675187348737	3.38214746721732	3.25782211634609	3.09679241202814	3.3664689231054	3.53319831098573	3.58319179513217	5.16954030725798	3.95308205146178	3.28370676038806	3.07383225306472	3.25728918924571	3.542332892261	4.20035707784969	3.24939390374544	3.39446483070051	3.30728928561248	3.48668668969526	3.4026127006467	3.23277120394415	4.21902055578919	3.17927488282023	3.19915490561134	3.32390722717063	3.23386550462026	6.40030730781461	3.80224097276595	3.48693776839567	3.22548781763688	3.46775523242626	3.32508658200822	3.1538834373714	4.65086462550885	3.27169154122878	3.29999284589491	3.16050441756162	5.6989854945048	3.35588988736831	3.32753684247099	6.04563058138207	3.13888235187981	4.01104850900758	3.65606697536365	3.45374917153188	3.39021241438863	3.43628065509851	3.42912202478036	3.42313481658343	3.27473207691101	3.29157449839441	3.29453310643897	5.46966303414267	3.9315414444244	3.53200943713551	3.38367929413163	3.4545685825134	3.41329354803049	3.28585710079278	3.42166030793179	5.36965881593845	3.12978713226934	3.22971924288645	3.53005438859479	3.3059765379722	3.22668035035598	7.03380076789299	3.62789320984735	3.20821428694243	4.18873402112349	4.82776156495047	4.44497068871257	3.39589625530759	3.10653546520035	3.24451691720734	3.5940170735221	5.41164212139916	5.67305064854059	3.156155992574	3.37933869935801	3.4270521780889	3.36013562908218	4.75342653466697	3.59250500275641	3.25845084398563	3.33658882871024	3.11278372367893	3.2386069087747	5.76164876500877	3.27279065419361	3.52468312477581	3.58154994022518	6.49885979726747	3.31750558118085	3.33313331584006	3.25968979740815	3.85086084343532	3.81413231262003	3.41329100155326	3.35035479092932	3.27246589261752	3.8217480496099	3.48795309475281	3.3508266480957	5.9582224114954	5.2212687491184	3.06702072855965	3.33544383576927	3.51962049556071	5.89706617211462	3.91779392475392	5.4387054848641	3.22312195189036	3.49720422656538	6.54219602667337	3.48669953185763	3.15293264425351	3.33256923457724	3.35154631015267	3.40130944106771	3.33061298814409	3.79877148299142	6.04810478302564	3.28068079984955	5.09573669483323	3.96904690868858	3.1440806873971	3.30653209338861	3.45969267604537	3.35942475877476	3.38943908902437	3.36901354473046	4.26624039636473	5.0226505049061	3.34269819420599	5.1397866537214	3.2742465566089	3.88676556437462	3.42716381907946	3.57126855105547	4.94884752576319	4.47862632407231	5.35342020625004	3.27513622858148	3.38354617960729	3.42679353989187	3.34120894139043	3.33865209156793	3.28212603318598	3.19076771546683	3.18632621120368	3.56965517881284	3.48093414260967	5.03079038486304	3.4841168712074	3.15866355592444	5.13412098185723	3.43515121140448	3.2921545701106	3.31973640009188	3.52670838761739	3.33932570368832	4.82771039296565	3.29514604010213	3.36001142283718	5.81351002815732	3.4636212016094	3.24948415471221	3.40818057558638	3.52797759306218	4.47243591137249	3.58337702185397	3.27257400372079	4.10818076562878	3.68370574516461	3.23752436806236	3.54733074406059	3.34672850218235	5.1351142311157	3.62729563664685	3.4315024055077	3.29404231621742	3.32665818331826	3.33234732812454	3.20163806036215	3.37337152005332	3.38594383246461	3.39092889925536	3.3344436461106	3.41835093982415	3.33130633175022	3.23505680368747	3.3504436051075	3.3150035063591	3.57485550854724	3.2322672227138	4.08834517502359	3.40923199641105	3.43951795630005	3.7134661714938	3.49705778994322	3.12509914862744	3.58877379865155	3.65918795700485	3.65419475359586	3.46468535451122	3.33466336166402	3.16282081267424	3.28272141233577	4.0171980510101	3.30379003191412	3.70056542090834	3.49021538219452	3.38660823776536	4.24651823491174	5.40202491871392	6.66540697473134	3.43691809534377	3.31373425276894	3.12488969412257	3.88341572305859	3.83738987002211	3.3034124777667	3.43601351120893	3.41713214107773	3.14995012869138	4.56309075245667	3.38721391458091	3.26683753734462	3.20162837938483	4.48259117247928	3.27794720776547	6.16882822413053	3.3287467658102	7.23208159925993	3.16861110313409	3.38904824089845	3.25849520720247	6.45485263852019	3.23385587363036	4.03768718751411	3.08319387194965	3.91977538426412	3.43879088713814	4.1548734149646	3.30512024942102	3.3737729467605	5.55216392518268	3.27084153598449	3.32298207929693	3.77766832494123	3.3598355166129	5.53410792939855	3.30487452892056	3.11353141306837	3.49118493453022	3.17923959419243	3.13714936601993	3.48036696695817	4.02742975484775	3.24958213019494	4.047533921493	3.92885357308939	3.44816573740022	3.47505798576851	3.12019396951408	3.36525114896561	3.24479418191745	4.47921407920536	3.33547990258922	3.47080272607879	3.21612809863129	3.29812303047475	3.28995710875848	3.52127012136168	4.04878602025212	4.33910027629153	3.71355233026645	3.34506119435443	3.50689646232029	3.32122792200504	3.21621867734973	3.33280818746202	3.23581273628	3.38126658379632	3.50290094815295	3.22263738609035	3.29098532164862	3.12396585550699	3.71235622852742	3.33092108783008	3.34043287633599	3.18261702784901	3.39676504464085	4.81895985345732	3.63539689785442	3.27807766363592	5.60344567875372	3.27993895756359	3.36424531308707	3.17297678628747	3.23802959100579	3.23812729501976	4.11519731212017	3.76325536111857	3.4523529287179	6.76467482463699	6.54522310547085	4.78870533784514	3.28056955184839	3.41743384722313	4.64990743490252	5.19771927631486	3.22154709477175	3.23995709467196	3.16283468097822	3.3216400867419	5.0521359270511	3.60697819718354	5.44928811264739	6.06347136888481	3.36988589465467	3.78351110948005	3.75227104221603	3.99735761855565	3.34989036095635	3.53024557479319	4.17854192708796	3.42258951653097	3.39669300024664	3.17796649200826	3.79705375131162	4.96846272438564	4.07113617472448	3.43369302135244	3.28281382362024	3.37042454571787	3.32682854050317	3.42225115389695	3.77637105890774	3.63012300607956	3.75062175268846	3.41612066927654	3.46627664925315	3.29658317602926	4.14444196372946	7.11538628029546	3.43523718328159	3.91442202998527	3.55799473999504	3.28976819471242	3.42450855005322	3.62333283033078	3.37305830011746	3.42762608798753	3.27760354904009	3.5782623254223	3.45126180143591	3.5625956016844	3.32352878570329	3.35723063527587	3.34744979198123	3.40891414805646	3.5692432324447	5.59688517152239	3.62841950926122	3.761380808192	3.97734108799102	3.51657024479131	3.12783691666869	3.38608652998087	6.53915652302923	3.25060788967252	3.47383456551045	3.4624953008035	3.40552230655202	3.3002705214747	3.29002307187893	3.51072040530257	4.05613275096134	3.39139760316116	3.49522055083764	3.42091934580576	3.76443515733809	3.55007900847374	3.81464409878694	3.53664306665066	3.19442860894023	3.22163508022366	3.2994800810118	3.34585530998378	3.27070832770212	3.5871168308726	3.43796936211168	3.30052368929955	3.52905670756815	3.44291678342995	3.60056530101162	3.21873214312051	3.08960716941043	3.6012269014296	3.35560012535749	3.59377879464351	3.48291687901834	3.44961966987587	3.43411047695919	3.46308264403932	3.30626281591301	3.38326620452439	6.66546766455087	4.8005865335844	3.46232630146136	5.66968001278306	3.45116046517916	3.47808367284292	3.47255975030368	3.42191084507223	3.4219620381135	6.86916798785144	4.72699434325709	3.61922367970454	3.35787627876127	4.16064598949421	3.4948711496562	3.2899623497821	4.78325501206453	3.32616601414801	4.28974257314186	3.58175294912259	4.05319339105169	5.18452236113646	3.24806384208121	6.21725579660512	3.46762773949219	3.84979549796742	3.31470036018725	3.4824889189118	3.5549627081073	3.39259443362441	3.4302846941938	6.93914181697112	4.07624289949902	3.19445405627961	3.22053023932267	3.58691849082664	3.63882619785418	3.38880773313218	3.39058349786576	5.98750657411663	3.38311057748008	3.29382062764395	3.37835796995724	5.89153397127452	4.21495609116437	3.34020788770154	3.63555121770888	3.31147484145543	3.32106274927073	3.39380911253543	3.39761939844239	5.51745349265481	3.8451198281952	3.53268528257007	5.45670891837844	4.37385345661665	4.0088580105023	3.46355268039192	3.32741205300678	3.31577304898478	3.41026614783219	5.58212174696645	3.30982418505655	3.38009965309585	3.42505874764826	3.33795079165658	4.77544998673046	3.74065310178143	4.30457153683684	3.5001716256436	3.29579640480352	3.3116584781682	3.69061634551039	3.52232678837817	3.43693547780292	3.42154193135114	3.54077979091303	3.43394118350309	4.65791413909535	6.2533390623149	4.52581820213574	3.30837077003025	3.47624307917264	3.17460544556183	3.39926411839255	3.294565099486	3.29542820404138	3.57255980975797	4.21317404569103	3.2713466742224	3.35624888808061	3.50282325400139	3.47166848331	3.4303810940979	3.25912151994884	4.56404076480599	3.2705950585335	3.42379251292378	3.38630059183221	3.15844579218892	3.28656263835504	3.31824868747689	4.07612215394409	4.53053856481663	3.37317940430623	3.27213086496181	4.25062910994323	4.01301148331706	4.1242125354567	3.3008064701433	3.38332621525041	3.0936395487559	3.90619958340872	3.59340766274464	3.38180744122488	3.96196117259163	3.2932001200296	3.70158838138278	3.68106292055029	3.36438026152759	3.42577142136589	6.00868971953611	3.25947309482107	3.44908723876712	4.26504207041166	3.72716340961792	3.23289255247224	4.0440357395328	3.96053875356531	4.46612241283285	3.26265956897869	3.52658546358329	3.34239628204196	3.52461607448447	3.55530012991956	5.82450515706267	4.23727200485655	3.41279065404054	3.15396542198041	3.28648715244152	3.54505569933282	3.37795041020461	3.84516922173347	3.37501399729285	3.36836260641768	3.6495152960042	3.19342046964668	3.46700429057186	3.22142437919348	3.19796456584614	3.73423191610354	3.47012205904002	5.47059790932918	3.58457918404464	4.23171133861065	3.49599854074198	4.1037225749011	3.25227263961458	3.18607206189216	3.28241596470745	3.17347465251673	4.73185103385218	3.56032328924723	4.55689287617041	4.87851736128018	3.32594839725988	4.22261237098967	3.32091268937004	3.19543683517864	3.58979895637783	3.65053696071681	3.50326790392245	3.2607285129529	3.42435336515767	3.28677082526884	4.00376431777036	4.39681008142129	4.37364861230868	5.59829057893987	3.34651438921347	3.45420243943575	3.57443078461958	3.28230738617477	3.55153657847907	3.55979422143527	4.31073123183731	3.41644993944312	4.05547570549607	3.54918063896313	3.49117554817801	3.29301459017364	3.31067052904128	3.43449192970672	4.94365133441502	3.46674709842152	5.78159881116372	3.75677862095856	4.29945351959977	6.43713601236359	4.14654186000336	3.66548173615791	3.63727506215227	4.12010881452812	5.55980951961034	3.2897583343559	3.57538901694323	3.24107538705601	5.84092854576184	4.84760738399722	3.3939291399046	3.49696670099569	3.45024013406928	5.92853423663857	3.29873194252251	3.38384408384153	3.61079283670514	3.18809076769502	3.63618192090851	3.45364192938108	3.23853511601975	3.18592211336436	4.64363174847312	4.6873251666454	3.43052625348224	3.41643526384459	3.36987285161904	4.31498159155681	4.16125674195693	3.35241998965838	4.8095857296883	3.39481312846856	3.65051261713639	4.18105501065951	3.20237578298642	3.39369125197446	3.40610594458807	3.5488923911488	3.52249788628334	3.24012845218392	3.24058809905626	3.23039629460542	3.29965080157425	3.36618004637618	3.19958499750856	4.29929115555252	3.56213760074181	3.45736673238577	4.31970536136775	3.89606360121758	3.34706725256454	3.3227997300179	3.97260981897685	3.51851200652975	4.12324343274004	3.63643864831957	3.37413874098326	3.21357418394431	3.62294520730011	3.04002939668918	3.4804911787997	3.39037972661345	4.06769318264739	3.6502518268339	5.32909616844906	3.39406099162758	3.12350671045721	3.52684855223326	3.66220523134851	3.44173001207524	5.98755674998759	3.36437269864146	3.30112336986689	3.45681799387802	4.37563352587854	4.28075306220962	3.78997740231822	5.57953190916116	4.40344657847479	3.12432592367199	3.56135197096182	3.3944434263991	3.40712435154768	3.35703844970462	3.3374564803573	3.46381997346059	5.67717537931002	3.48204001109275	3.59645352577791	3.58938438000992	3.35620537736746	3.38804037501195	3.308168245403	3.39680540802288	4.31262432497877	3.36503400680366	3.4714027865847	4.60341224155074	3.46421232702539	3.42406010315434	3.8871398296457	3.86783528372322	3.39441478122587	3.698741609857	3.6490018240287	4.07218194213441	4.4510455525126	3.43109772915889	4.43320947142761	3.73180901980362	3.97574152925183	3.35052938283583	3.94905901367004	3.45440211193362	5.15397608364353	3.34527868212642	3.35770225238169	3.99679381810171	3.46356635776257	3.38641011590754	4.14908219489555	3.37617961777622	3.37434273048414	3.61002887893103	4.99151406690684	3.57224796149532	3.55165925919469	3.75268437836631	3.31983246169927	4.37298343956622	4.0174487341298	4.29734357012615	3.75077923915957	3.45993284810463	3.35762930558931	4.43534819093086	3.48843052735343	3.46223513181957	4.23340825897242	3.84490101008372	3.59081183129192	3.53428785566016	3.39817611198706	3.28255816994043	3.64797140308183	3.62318636517	4.10266324800525	3.4636277716026	3.67793540221696	4.66190715535135	3.55183916949509	3.47665037251399	3.44862778243515	6.50507898578957	3.90043151858991	5.2265345840158	3.43062925007259	3.65516445901167	3.60352616249476	3.56609080892534	5.95508732641933	3.51434002289334	3.82116332449484	4.59053341236016	3.5769597013575	3.30689168053642	3.66646698928798	3.32114105919573	3.3124884824284	4.18986439408255	3.68786592983871	3.39587724090424	3.55692700562038	3.63527735207698	3.45735670488372	3.80827339894555	3.35420704555804	3.38056744980712	4.94064943826811	3.36386302446623	3.18258457535132	3.71415568741327	3.63271129256117	3.73522101081614	5.0102196001462	3.43534437872565	4.25131534637849	3.31016197246858	3.64151744081908	3.60045806803724	3.21730492666019	4.54291765677162	3.22134471143804	3.37047954064552	4.46727433505966	3.20623794679979	3.5523676028122	3.34358164582121	3.40576611950924	3.64325729426713	3.31030890963301	3.8836253155545	6.51982257561259	3.2790794381101	6.13613902256543	3.34971560198543	3.26906208720712	3.317893068027	4.5421370048738	3.75048734393728	3.25097674243996	3.66290346487076	4.59362431488207	5.90946079801485	3.81345759367732	3.68644105886372	3.50946074867282	3.24884470439561	3.10431822070263	6.08470181697367	4.20953259739953	4.5633702220275	3.25945174932574	3.30774986953642	3.37434457110668	3.41293721813917	3.56664325322931	4.33195760089646	3.28697651468194	6.31512383145364	3.74594198076669	4.22195640678127	4.43757427701497	3.8230119935915	3.19856900526719	3.25566138019316	3.32822688250656	3.45793207406404	3.3247587173468	3.23037007864124	3.51699067827478	4.99836302797392	3.15317562097025	3.46851620149987	3.44806117959475	3.551944068428	3.46366143908545	3.2947221128769	3.27141792551201	4.56250772699865	3.30504763347761	3.25891799532018	3.25456246646846	3.4733526276453	3.96821232270182	3.19621935737064	3.33128812970901	5.47816775814895	5.82817313441171	3.74049608565664	3.13389556955119	3.51510682302175	3.125693267633	7.50569690437993	3.36641085812102
3.72531386185795	4.58776698115581	4.22040991691228	4.67049607169704	4.60193497682468	5.44331092284636	4.18156759525754	4.74337721720972	3.1732287025811	4.75586974260122	3.91837551032318	4.83732771584	4.59952490463792	5.00929652460569	3.71232064365304	3.58923327136294	3.5410013333245	3.35187471038636	3.3168485220279	6.65015374033569	3.28050249847195	4.60477192920135	3.17474485317932	3.34367544496451	4.64786441765733	4.17393457709229	3.76939152456972	5.59225067077069	3.4504044227926	3.13818946938807	3.25931330068798	5.05658081027079	3.77299148547136	3.82094651342187	5.60669280939028	4.01731585032733	4.28363338236121	4.03698851887897	3.90903602096991	3.53424789161367	3.66461874026722	4.55232915189945	5.77769918576663	5.1235616386388	4.45916650668149	5.5112168954355	3.36166104903071	4.84792118652214	4.12462513923166	3.58172926479566	3.68807766157272	3.49448331677803	4.45064578229642	4.3623616687487	5.29473423467376	3.2492166448909	3.5158971714381	5.44198862780397	6.21031995397338	3.56073184401629	3.75979228466866	3.40438429746107	3.1540334589058	3.97399173687098	4.3116625515935	3.08752704665645	3.10261703016344	3.2772269333132	3.3223872618496	3.1001962956474	3.23440131370956	5.41433034921686	4.5532424430697	4.6861884970252	3.21945022124546	4.55802754900985	4.80387039384519	3.53498879520165	3.48475968752157	4.74280954241972	3.69409209759134	3.67162778913002	3.20904210352502	4.47599226410676	6.48702357161198	4.62062157699409	4.23922119022354	3.77585536288355	5.32480201480203	4.9313304799972	3.8951419921686	3.68039783694178	5.42402196824328	4.15593921052069	4.7845130133386	3.72516070516656	3.28792522818228	5.05537746823629	5.25849836679391	4.53910855026089	3.21059277587133	2.99027992853514	3.60249695151606	5.94373076752306	3.37327686630579	3.82534015152776	3.04969195506245	3.21034291838943	3.2531022535495	4.65349489240833	4.04696003345784	3.27957226756954	4.14391271297242	3.63253673727978	3.12869189104559	4.0418331497914	4.78170380561779	3.32217472545032	3.42718038160386	5.47371495342258	3.95097530956062	4.27066285268912	4.01164926561305	3.72833039812691	3.22826284654602	4.34952354961984	4.33426588080803	3.34818088005407	3.16362993933708	3.98856416636989	3.36697984638975	5.20900773742066	3.39464772038665	6.12100803475707	5.73632997500988	7.30735732489822	3.7478578619256	3.16188626965506	3.1179478783061	4.06063607982973	3.62104903150607	4.15984402152819	3.10053732349538	3.49874472474209	6.13751358912826	3.8778515717159	3.99192753855922	3.29954872784191	3.15531595785746	3.6850088393873	4.5767750372381	4.29848064767475	6.15109149841183	3.71534246252511	6.05286449610922	3.08059763198652	3.95625281146543	3.99649810481574	4.88413278160981	3.74469691847201	5.32535355076589	3.35483276647376	4.6872184777356	4.74808725144429	4.09588911326867	3.2672333591816	4.62923667726571	3.46321717974401	3.21253684672601	3.49131863635536	4.16799884113221	3.69743670184488	3.31933063889202	4.16414049168916	4.48952577833388	3.87613967727153	3.69524001914228	3.52179923388091	4.66776598483893	3.03021583479951	3.51416248368391	3.91838738657633	5.79325207336525	3.75701918915313	3.26628470422576	5.45865881045557	3.42984651785626	4.05241937858893	5.42025151077868	4.08769008977764	3.58659553855072	4.01806213689729	4.28219841343444	5.55607175427292	4.22535629928467	5.85675188054815	3.31103935235625	6.5786642968374	4.39551566617086	7.50302233269163	5.36451904891401	4.45285936552303	3.60404730622309	3.16038092758578	3.30258433070911	4.56367174109615	4.7756030321764	4.41982196166304	5.43784009484435	4.80699309519474	3.68836995303248	3.46817176008172	4.85478241648981	3.92347110183858	4.61408919813125	3.54852233054076	4.25580433411218	5.79746750760358	5.65400134387729	4.6265089210908	5.54894458054228	4.13752038472492	4.96789772080991	3.65768827310324	4.08349917166282	3.20082256581589	3.86563955838941	4.98613332067891	3.81809898588789	5.15966437517625	3.86108246747981	3.46292613304505	3.4917761967471	4.89476372265092	4.06517506312091	5.41447572086703	4.71221565889117	5.5843219399391	6.7640580891711	3.92864371864323	4.33406126777895	5.56385302715229	3.43333892948313	5.79173178011646	3.30130755837165	3.85593580467104	3.90880471664043	3.71529057185067	3.89131824010708	3.82215122826217	6.18378519866551	3.66483381990071	3.27432292460894	4.81177646026571	4.31869325534863	5.26334224757849	5.80255114660716	3.21860882869626	5.10794758528939	4.99666891236606	3.93048546614794	4.220852347776	5.39353847840172	3.50217254357387	4.58622390774746	5.85522783025078	5.88796506461264	4.58358643737087	3.3085237332686	6.36126612675522	5.15779031474307	3.35921154701061	3.85971647871554	5.56885283639351	4.63974889610747	3.20292006553572	4.3328417957364	3.95761491424526	4.81119733240637	5.44078831761316	3.88883430609975	3.43383243608722	3.70442711013414	3.79347861898708	3.09045962715531	4.34119230853903	4.25279317092891	4.22715693048703	3.83623937394552	4.05466495567771	5.1702084275468	3.46339271821585	3.96745244464766	3.80213571610227	3.53796097543386	3.67865652313215	5.60431376234043	3.17318541242119	5.24478444074952	4.10478495125988	3.04008821007635	5.95614169630123	3.16649765233379	3.51679201946845	3.36011576022587	3.84635866398039	3.59541848810883	4.54075467785483	3.26140148025592	3.17446608904177	4.01317420128578	3.29948651213582	4.64842651514425	3.4648998209646	6.7834250629579	4.99488093258243	3.51735739447956	4.33186794738949	4.90316461515921	5.63847831045536	3.42182984703161	5.63869859134798	4.95564789110184	5.02612328284279	4.57214885968716	5.26207773836443	4.66200475338734	4.24117921160929	3.70160575431286	3.2429697819513	5.80613110562438	5.77503208224556	3.18721773205266	4.29282781865833	6.80971380407876	3.31661721780248	3.25910161764319	4.46879425983968	4.50567429462988	4.13236749675119	3.78780726767061	3.26442056397526	3.89957707049634	3.50173688078806	3.56386666792277	3.21466229210326	3.23902856524564	4.41941424664562	3.99014803551754	3.3563691372406	5.7673309422161	3.28519781028283	4.42404287375457	4.62802902599773	3.79632380771103	5.37069573320089	5.10439745950246	4.17147562624258	4.84713858355242	6.8539014953455	5.17957974814602	6.49337042250578	4.24638082413767	3.62613892252163	3.85396668483685	5.86710656004934	6.67871445516563	4.0216824404425	4.67064546307569	3.2484874402671	4.3600852630886	4.25796743482176	3.51590443702705	2.84371295639894	3.29911340770696	5.50464002632879	3.21970246495318	5.50960982345661	3.83125281889963	5.65599971356874	3.76680278714935	4.85423713350623	3.61651059088502	4.72882876566669	4.48193140587918	3.72342326705457	4.94439222602358	4.70267051964365	6.17283745388299	4.00698546430812	5.91255657803567	4.3208372116794	5.54251045744855	3.79017020038952	4.05923863761156	3.83067469315185	3.58858332922772	3.95737511205271	3.33593010780183	3.3293115030264	5.53436220945588	4.1613744431662	3.10869835984586	3.06312054711519	4.95651429309865	3.05691226239331	4.01623373689089	6.53460591591493	3.09189180960276	3.21101821294629	4.18920188309867	3.28776117296127	3.87166494354585	4.94513124131681	4.55630259596138	4.66489431283084	5.11631884414377	3.37812714019845	4.55118885813647	3.28215501126882	5.18764676846075	4.27807757148124	3.71808562229909	4.34804161640025	3.55013824027257	4.30681306351113	3.13452327249678	4.08171022593137	4.859184311986	3.21689904173815	4.49187681559392	3.18889656044611	3.20753110044418	3.32817883296564	5.29027211238783	3.94367842830825	3.49077401015488	3.56112443049905	7.70213544565569	4.31832034561775	4.22461689100967	5.15640212977354	5.16384372130466	3.25469201379545	4.39585113489441	4.35689314422043	3.3782675636896	3.73644297388813	4.85590751369701	6.28824465536378	2.96712725907807	3.82958002664799	5.47883651247497	3.30560719806226	3.46147414105821	3.51560683216153	4.09650915951503	3.87712325393271	4.20271540367958	3.66260735801309	3.15475519218257	4.23439315286123	4.07040591035171	3.42375148355125	4.14508183952467	6.76820588271544	3.48482676788192	3.9819152523458	4.32997633002238	3.7402555178655	3.58343446671711	5.47318339202639	3.80275163255512	3.12078644688799	3.2048615912076	3.96751598371256	6.00309017147351	3.99803639530006	6.765144943833	3.63920339936918	3.55187200464221	3.23892990188838	3.53069911050467	3.86103030197476	4.33209402199578	3.54159791550672	4.7628810242009	3.24990399651862	4.18264753949089	3.25547908003668	3.78394862386651	4.4930393962067	3.46197921031207	3.32604856891406	3.80865978604267	3.38947481453592	4.18439057192166	3.29178672021474	4.57095240678479	3.10816823820784	3.64543122572224	4.67285702594915	3.90653789732715	5.07806107560584	3.18788348034659	3.36621919082865	3.480089928299	3.14120850050484	4.01340458998278	6.30621949963139	4.00560657000716	3.47613089183788	5.28506082099534	4.03600243203676	3.46541525186093	3.62529330927977	4.1143032028704	3.3238871462627	4.01469247233054	4.85403811795586	3.57037466312782	4.39563499148226	3.15956048506226	3.76151353290096	5.3110249023036	3.64589520290757	8.44315673163056	3.17836600489747	5.5190186350573	4.8758457318406	3.58016010974132	4.70998224852778	4.26975170579964	4.11322512542316	6.06798787230825	3.24793193702782	3.36861533788482	5.26082587439291	3.97082440617221	3.18928342863725	3.47791313813768	3.39888277047168	6.61070317059182	3.14395248378907	3.29066797394304	4.08535851810531	3.00404616811564	5.84554561799662	4.92122334293822	4.39336917797637	3.43694320976624	4.06833090299594	3.20496552452815	3.16460653883931	4.50127045877922	5.59658427636562	5.975922344424	6.93422617926579	3.38798068225236	4.2042717834929	3.63162350376097	3.45771014803275	4.49351883160157	3.83366511302347	3.35998037167891	5.54091115134336	3.02406933685866	5.79618236165183	3.18670705414678	3.43963454529274	3.77171986024884	3.50514285057807	3.71215028737132	3.71504742987356	5.02937903345122	3.40590759257231	3.11367344435753	4.19522207264189	3.19832303050797	4.33237156060289	3.19533127792529	3.6554400548039	4.10820462606163	3.19095118129669	3.6398852694611	3.75788552664094	5.11704446061869	3.68670480175799	3.29613287986396	4.30958287066442	4.28631818723004	4.65798220016975	4.02305282364282	3.70773611998496	3.84260788691624	3.38870646208185	3.49818964356134	4.22232845505016	3.39715058723323	4.47623399620478	3.96177699548837	4.13795713780437	3.28832752527759	3.09365213231988	4.02546749900812	5.59580342221642	4.02846072805216	3.74116359256947	6.18846578320604	4.34063173843699	3.59375909787104	3.2830834228926	3.19770258455261	4.22291647884951	3.71569240121956	3.72860364913951	3.12918295718565	3.32838094840127	3.22630243930772	4.021028228582	5.0537717702775	4.91285032813307	3.36468861004491	4.4363244293432	3.4718672016961	3.21063431883669	3.25362541398348	3.81231412802516	3.73209380290445	3.92432309318297	3.43815150678356	3.36269643398365	4.00506950269831	5.97031693850613	4.00182107513206	4.74527591102624	4.69499997338053	3.85768186790249	4.49987783686988	3.56479429979744	3.57289002878001	5.36480586111434	4.57584906809699	3.53265271779679	3.9329434105923	5.50358601740705	3.38375155053122	4.07222058005106	3.72006589536285	5.16383199422129	3.08479183503953	4.47619268671013	3.13890613411272	3.74632813564076	3.22791680553146	3.30893357115951	7.10831935263241	4.18224927357443	3.46911658992173	3.19150283622782	3.54134993309288	5.21391265159297	5.38545740412465	3.06887424765369	4.2707215982858	3.10174041161061	4.27632355865863	6.34123327910889	3.80491758188066	5.90970263987123	4.62777486624976	5.79874083487465	3.34746356407275	3.99220629274152	5.27910663252468	4.58934919271794	3.85887179597019	3.35199356693757	4.04789898139857	3.54390815042144	3.70414039553532	3.98018830331092	5.40968812932394	4.57862632466004	3.53072363469748	3.87234563795377	4.82762407527023	3.64061338293224	4.16066052598334	6.57835568332324	5.33479080074563	3.28448113810066	3.39133082169681	3.25621638321274	4.21849434526661	3.87611412811376	4.16526681460735	3.11371603736309	3.32247386964172	3.49710203506359	3.25001669870512	5.15119413344154	3.13073214548354	3.66065519794133	4.30542044475744	3.82289244439972	4.34047194039514	5.17199457546273	4.5181862837723	3.01040849508612	4.7854264442992	3.15209523960227	4.08650001710074	3.94394648095758	3.39954688165749	4.31895885286948	5.29598985861629	6.01173983779084	3.58686045489603	4.8059797456379	4.63311452764054	4.33564347933511	3.51864462281352	4.09616237320299	3.5983492236603	5.11086647427424	3.46047328052009	3.48751721701499	3.84184148156763	4.84530173068749	4.06450792547962	3.96825009279478	4.38648283975974	4.1996847736527	3.56663593654007	7.77444163548908	3.77215492627411	3.5603141699393	3.92025291650327	4.48692013512261	4.67862339987717	4.87446952554742	5.03750762348232	4.08052650884935	3.66236779314408	3.56663445985778	5.23953834155489	5.36326798087968	4.76021614516796	5.16117757808569	5.82810948291661	6.47188066843627	4.31054937863421	6.47086347203067	5.00323202387867	4.52045473796832	6.78228523588227	4.34756429021017	3.66074482830639	6.28130965890121	2.98783934016242	5.94946895888651	4.49499694708473	5.45000700717571	5.09768972873531	4.70995249691709	4.44763553598641	3.78781920389764	4.71827940347054	3.95222105548197	3.53065406301329	3.18156573521346	4.81630364335963	3.15372257570637	3.11032017127786	5.67173166058437	3.62423037840331	4.29965690365966	3.29134523204421	3.84718450087835	5.31026899453357	3.92051947835719	3.64433539761522	4.05978830539337	3.35230877909295	3.60168577888378	5.37499388105203	3.43729034458112	4.98975104977304	4.2009589642018	3.77407786448846	4.29167647100445	3.98722068546859	3.58389446101098	4.05544647656078	3.40380661096115	3.51769409444887	3.1380800242043	4.09550243865237	5.27622489921141	3.51141145778621	4.09214271353638	3.96797576084049	4.10179603958803	4.84413522262449	4.90733875634771	5.66592433811251	5.80558474859131	5.47990218059353	6.59877713444371	3.82174293182602	5.55730036023851	3.00665215922798	4.20196428557632	2.94718581606837	7.61473843143426	6.95292986981804	7.35572446589833	3.79276989220056	3.14245558872252	3.98548454948108	4.53071461030159	4.54150926124295	4.52113925353712	4.56728417995137	3.23346842944512	3.03584674296772	4.7158750681873	5.12427662265331	4.28092861100947	5.41111480992583	3.2705931748416	5.03766631475114	4.31702238182612	3.38994739609677	2.91042343773825	2.99668696433083	3.25449763148822	4.37014164090359	6.34541511397691	3.80588608357429	4.07119955004298	3.38411738118366	3.44926086187161	5.76284953367448	3.58161316518539	3.3824114847427	5.06914864974558	3.6147366834202	3.35272634967869	3.31051814536793	5.11898433776483	3.14682984617369	3.48007425514416	4.10986440109677	4.22157570959179	4.77789773691125	3.9492284005757	5.04197338319381	5.79967970966796	4.1099173663663	6.82300156674942	4.15631316393337	5.61856411375028	3.10899802278544	3.62981835028978	5.38386037118404	5.38979031549279	4.00572860911951	3.33654623070098	5.2025456598815	5.37914317281177	3.66476791498054	3.68559665332153	3.8270707397385	4.07541803455467	4.3807811898851	4.32674337118068	3.205987904092	5.28375921800396	4.90428976656222	6.62790391623626	4.29311583944202	4.63113509228022	3.59962706353773	3.36361475179215	3.59158619850133	3.20172870922799	5.51721856313695	3.36611444695457	3.16787214844684	5.19634185615178	5.92175922428095	7.17359256774892	4.58240748914763	2.99829648001784	5.88443940090659	4.30810149839343	4.58070132125212	5.82026548960944	3.43125722288459	3.51115207186512	4.1328599223255	4.88783897355084	5.24333102802609	4.68530053409554	6.0040425081032	3.14560356270551	3.60492802334494	6.36339034436769	3.26452102535764	4.69607048842938	3.54842400517391	4.27104442455355	3.38155196755265	6.2715320442569	5.60750354370089	3.24022490656487	3.43689890075501	3.52556595223067	3.4040939092323	4.04962006831557	3.67844314890898	2.99486236826052	3.99145245100155	5.77001874730193	3.34338195460924	3.2196881577348	3.6180848546629	3.89022965009945	4.26072104473749	4.91422693658063	3.45139836414167	4.82568310708026	5.56685971902975	5.65674210711631	4.06380516501413	5.65875267602827	3.19339289562493	4.26600485589335	3.59260937271788	4.16151485988862	5.88397304110891	4.22089326839634	5.10507966293247	3.21177174266371	5.26872600225488	4.3136150231371	3.77821132011502	4.30169281460693	3.47514174962419	3.19706063785616	3.67618872906979	4.61565706239429	4.99224802920842	5.31398435533592	4.60612918440986	3.86485815033461	3.47148392394915	3.17493799423382	3.20428747649105	3.40295925920103	5.2579286098302	4.23836209879092	3.85242062270572	5.36830314082989	5.34642546294802	7.72237460293892	4.97921129399044	4.21064213498997	3.66748932418157	3.30806232277927	4.90686895930469	4.87251477356913	5.61526440306594	4.10629193200462	3.81121655711667	4.32107072736731	4.50469538497869	3.92547124110731	4.51085147914892	3.51441122919277	6.35803638344388	3.21437576203428	5.02530463120362	3.68047207513304	3.29037712724379	4.21927070942865	3.29385961908776	3.69103989287918	3.92737846709769	4.33996672262441	4.13284485819659	4.57291907239459	3.76452273691469	3.20112847397089	4.84955380952078	3.74024083205748	4.12578553221558	3.58540254808907	3.44052819764194	3.17006832667851	3.61497026264988	3.17520398615344	3.13585277670104	3.77446862723138	3.82003757790625	5.85763647783608	4.06795881076885	5.46850159462417	6.32346793200208	4.24264835861525	4.75079603466902	3.07065640951524	3.53469580386111	3.26897498849152	5.84208387865205	3.90778079141768
6.50406481267265	7.00231435581097	7.90087272504497	6.25837028284017	8.36599221159104	7.66119422600385	8.60618288137723	6.30787486783948	7.44772775139139	7.85087830747264	7.24183640147647	6.38521086095983	6.67299234641948	6.76840034333393	6.08761130197522	6.85211658794034	7.0039662126656	7.1947414198208	8.30802214275061	7.38723029739097	6.93453584460355	6.62324790395812	7.05214788760535	7.36470398767017	6.7625330594462	8.79495475864127	6.79843007523159	6.15776876602778	7.31590699663004	7.13225477126877	7.34596495412444	6.58219725497512	6.33694984704888	7.92304095180635	8.01549437729626	7.90111759371934	7.37451960765955	8.19692580421654	7.56029185889134	6.47309918858555	8.32680005351824	7.61845018166456	7.60921171682399	8.40441911849756	7.42862295737002	7.12554620029018	7.17705293809108	7.10381632760716	7.30984383243663	7.6101101494423	7.30592102476838	7.34539224139912	7.51942080570841	6.88622001856643	6.71470793867355	6.96712731966221	8.43598335492412	6.42034763097521	7.67638561112994	8.00487845607794	6.72899613861799	7.16872185199403	7.22265316328887	6.66176780617357	7.43734740354192	7.43665896195999	7.04744912478285	6.62652953154095	6.53503123646118	6.33469652547512	6.31690213688807	6.63581889731585	7.25521929062314	7.10735115638198	7.91771625907157	7.76902118172808	7.36857611187339	8.21641513700909	8.75968454531192	6.03857134174028	6.54964880288813	8.31213742339437	7.27623228400333	8.01613133825343	6.41645278769578	6.13488964842322	7.62444459295039	7.10925799748877	6.18939475185857	7.66563133997377	7.11241874194989	6.90362084126648	7.26541794897048	7.81058840279437	8.35085697697364	7.10085511472854	7.7055356225954	9.00697124775183	7.79650355319877	7.22402127657623	7.15590453672194	6.34436910460505	8.13247321672333	8.09165749043825	6.71173322064632	8.58988972087816	7.95833295041413	6.87969286063621	5.83106926239966	6.69594261330612	7.86116835576734	7.81503077143523	6.90388233537379	5.40557155663329	6.883069613153	8.16564365972968	8.0204005464911	6.55491159891979	7.8188466708228	6.85090231190566	6.89779189067897	6.73424663426822	7.96945195814281	6.84143037554705	7.48980625569513	6.13539408387994	6.88116305028228	7.0280206699108	6.97843493068278	7.5393979100509	7.52148492900124	8.15370885069151	7.08722195240342	6.58110720536754	7.61031510510475	7.66514317753723	7.68952163534271	7.58886963572961	7.27301671482755	6.83131972850554	8.4541066697027	7.09802743592717	6.4067397983448	7.26884877130609	5.87775091932107	7.83761892493826	6.81309521684601	6.81358466955836	6.67350994897867	7.14354871617873	7.4827040485093	6.40474935989512	7.35469890171588	6.13745293443853	7.32903289946204	6.55856280520621	7.26757193893392	6.16285007454796	6.32756835833942	7.1614312955668	6.44656951190939	8.16374985966229	8.35979794374723	7.71033002893688	7.31969348607432	6.55205518243261	8.0342440466331	6.98926003708038	7.2601373729648	6.10340233655443	6.85220920104809	7.49246762430523	8.6617943687321	8.34265931048122	6.87603482632661	8.50476288710212	6.2449700177194	8.61784364729518	7.62332300064064	7.80518141520551	6.693352200697	6.00140199644303	6.96605987391498	6.9594179762343	6.14136836503561	6.19254406786237	6.90662038353056	7.16803424775549	6.78552743811504	7.14397358433832	7.87683860869423	6.85889246784058	7.97164403536211	7.38512773479969	6.56127599286094	6.39518932748118	7.58889281916366	6.77933903569024	7.27431612805092	9.06164496385701	6.38470929327687	7.67654934366773	7.85325505557336	6.90724203523584	6.94323429093391	7.93323379994362	5.75678722290583	6.46002353670373	7.62526825092682	7.1142531365214	7.11686661270076	7.28488544789579	6.71470627774829	6.61236002064337	6.49476334553841	7.5763932128991	6.73839445334554	6.94972986155128	7.93462480378708	7.16031178623922	6.38308323995457	7.85146468963795	7.93136802093552	6.75885038484608	7.13223603456756	6.99767620381111	8.03935371944368	6.93397812546668	6.52491068851759	7.64365793253745	6.03813330698574	6.59422200952793	7.48550803792333	6.85579205423446	6.18748693091154	10.2311909668025	6.22980160467501	7.82360316903258	8.16146742872762	7.12329630061379	8.10344273398374	6.67721792643205	7.10440837208019	6.26795808816309	7.92118464194431	7.06463654446338	7.39457386423572	6.55864834028731	8.28956106006993	6.67057453136406	7.0362348913985	6.41101220606412	7.25400795203909	6.40013586285588	6.05829192393381	6.67471871455299	7.45277852328046	6.79972753922255	6.66055450093018	7.29799003051171	6.33303275673651	7.5736158212059	6.54114541835715	8.47274733298178	7.75009281365861	6.67224421126468	7.53039035782601	5.92811154183964	7.56540016915109	8.36733759308539	8.78686354656146	7.83018498217554	5.87001547122539	8.15427460346308	7.45917613523409	6.73294427481742	6.27507653380762	7.87539140455652	6.80077114045891	6.70026182155761	6.98509376566478	7.15251324359224	6.74826969793476	6.36132492390875	6.93039396545545	6.91789780078485	6.87550997196723	6.88108914304086	7.49920666122567	6.40876549493503	8.27932468994367	6.98211088658839	6.30104999778219	6.68999803066381	7.08833699113861	8.11408081039242	6.52701238510293	8.23032444929519	8.30321540544451	7.91788046477055	7.62572966452438	7.02893847893867	7.38779820661847	6.29302098159511	6.88032086867932	6.98458311109061	8.03756872431567	6.28129035634563	7.95010641398878	7.93849002843858	6.69181916671108	7.12585484220671	7.35722474467973	6.16053168008971	6.94727949562844	7.72418784991848	6.78912124363719	6.87012839382415	6.20910880180663	7.12835168429618	7.91805970427587	7.65770166807369	7.76102516482465	7.55146913378836	8.35650324147859	8.40588366159073	7.60825432232685	6.29169656731238	5.93194696713511	7.12503501367975	7.85021153954981	6.29134167373814	7.80597673709543	6.88731612970961	7.158222132519	6.66659180613592	7.60274285973644	6.6938723722236	8.51352426309931	8.25412449571643	5.80815131345205	7.85384165851382	7.42869850566192	6.53583045676993	7.93541185941372	8.49450237309095	7.52022038767628	8.27034967315443	7.67152417446472	7.25877666283305	7.63007185552144	7.30687741059147	5.59843842348953	6.5054876367798	10.153955345922	6.48928634206859	5.69914939723089	7.37936905898649	7.40193295009884	7.82424065138946	6.59010247672597	7.84860982309721	7.42712795139247	6.2364186962224	7.84352570782027	6.92706082234556	6.96961834758437	6.20343296191005	8.70504148386517	7.49652431766891	8.18568267505868	7.37957073379445	7.50005020687187	6.81338639056728	6.39601739696994	6.94770476842902	6.82137272213423	6.78486906686011	7.37364510692397	7.36026089175227	5.87039762831222	8.04103225397887	7.23796435931506	8.01714388536078	7.509870923266	6.03770660430298	6.07427273160895	6.35428205166195	7.85721009098313	7.74371267921908	7.76622850248928	7.26435741949458	7.04953325094276	6.95004021053583	6.75481794372223	5.856678180116	6.78195600605754	6.59291334774115	6.83687213619084	7.22052783274001	7.07922242681968	6.04119741358439	6.59049262865846	7.87830483357255	7.79918465422464	7.57524689368259	6.34535476572819	7.02651661095909	6.8016014755802	7.75871485928638	6.94470581524997	6.37080618708046	5.38373476016476	5.88414301998661	7.01362318143541	6.53397931170378	6.77401996573021	8.84011572159306	8.3197352921982	6.6072393267992	6.90841487240216	6.9921041587114	7.2403309791897	7.46011951694697	7.47329613736643	6.78666230657554	6.86738257503646	7.683102104289	6.63467142100868	6.24409901094217	8.65098893072378	6.64662233797124	6.43122585549546	6.43349183265943	7.7962330837299	6.70746482121585	6.20036171012356	8.10171236687837	7.33095352227469	7.80363389100562	7.38172152846175	6.36273894400331	7.18673346271909	6.63506935181763	7.90986132556039	6.53882524553791	6.58047010007552	5.95639203996301	7.245065790194	8.03590672586954	7.34058842118833	6.86059529392824	7.21761806040289	7.8014981007216	8.52390340284764	7.94252878697266	6.75581109529469	6.4861753829858	7.29232721108257	6.7973432400213	6.61517014962969	6.67377601863314	7.44592609914921	8.29569013185885	6.45969933181604	7.56307351319265	7.72783037196712	7.34254899117176	8.10383318794147	8.09885071805377	7.54279379961007	6.00325243669204	7.38634521544973	7.98594170456911	7.13255843315946	7.36505671085236	8.11747919996879	7.85587479415954	6.46939413679159	7.68544775387948	6.36036241478834	6.84877214462073	7.75191413341105	7.08781365853439	7.988666091944	8.88198291159101	6.77217000264061	7.32900346760527	7.26861708463007	8.82795803456108	8.20633901930915	6.31603786915985	6.53592308722452	6.26098893799904	7.9798151753578	6.69954395928549	8.42029634872993	7.3094070560666	6.99837899864757	7.92737346940602	6.6797891790762	6.82138189192671	7.39324780635476	6.68235164423913	7.25228151842627	7.21033155587324	7.39555630848446	6.39307044711604	7.158020691461	8.15087232691939	7.20908810454224	7.58769763885627	6.37481041768278	7.31562876392826	5.90742108188659	6.44638620825155	7.20267107698181	7.04430042646233	8.00021352790971	8.27508310448283	8.37997765449307	6.37410505801877	6.47738539236721	7.14996388626962	7.29912902732101	7.78314740715216	7.84977282234227	6.21184050663311	7.32135835377381	7.08086099362102	8.26292738455799	6.55957848207403	8.51965129175283	6.83195328883591	7.42366515834035	7.60037444032229	6.42977858876318	7.3247448129154	7.65866344872496	8.2320094178479	6.43634242500278	8.22408006108275	8.04786591980011	7.50747513132691	7.5857521006842	7.4790543100258	8.09618123942115	7.66594013794899	7.63254331294405	8.76173652165898	7.51589817460852	6.13445434286434	6.98126507778312	6.91838654799354	7.88903235250083	9.56932546045239	6.76210748460014	7.45960675586329	6.99182400412621	7.55252445526585	6.85923873102819	6.70223781562816	7.78660640113247	7.52321393385415	6.78985272567457	7.39898417730923	6.63188201158179	8.18275133954967	7.6378945944398	8.74711812199598	7.69220492828615	8.44200728500894	8.22775282172312	8.27251982404833	6.12871490883663	7.73648685148436	6.40533837148455	7.480086378642	7.5459067962364	7.95280018314992	6.93456637759118	7.94356202932873	7.09705772614316	7.06080065139745	6.4111289428831	6.18565557891014	8.29625423231269	7.04444227688206	6.38558979101431	7.50128093688216	6.98832236326739	8.03697010768673	7.32500980775055	7.52162563824588	8.06052123104882	5.91286824312386	7.07029893459211	6.23102674480379	6.63180428870164	8.01772218018588	6.96852699909227	6.53736689718684	6.67051241781277	6.16998330923574	7.61791197785246	8.64892813204807	6.15517208530393	5.89798633053496	7.45025860664183	6.57407766876584	8.0241244674841	6.55679264442096	7.30858934344137	6.69055528864724	6.19041249629717	5.51636913385574	7.38831032988519	6.86146617167865	6.1013437515674	6.52742482026838	7.71681271915061	6.28652847434598	8.19220892651579	8.46201574319258	6.86495138405035	7.38831992387606	6.54463330072669	7.83587958427728	7.98150529444603	7.84706410181771	7.92738914740546	7.27378204224812	7.61904808140642	7.88667568949087	7.80975633439639	6.25482809903619	7.26288744810388	6.42797729938659	6.13778407508972	6.60154457292945	7.87175855258878	8.21313949299045	7.57732182882526	6.79216718666004	7.71352012595811	7.89241197609198	6.62035829296687	7.83475101716656	7.26864605842925	7.20068138811821	7.37047318649837	7.65909546280619	7.67181457489029	7.10544377456079	6.95932263195905	7.34642461932021	7.4223162467017	7.98133613865376	8.59118180805925	7.49163374623697	7.90126149493344	6.29437515875757	8.1517454016747	6.54340767645418	5.98478875151012	7.0185963276707	7.04923096950199	7.2067195516473	7.47905958886115	6.61349268083622	8.06675080149456	7.01540930472606	8.79094875840265	7.2849558321299	6.9518434132785	6.74558811268557	7.61148607997515	7.35922684306335	7.2432655313773	6.98895245221451	6.94145828013219	7.7215634272682	7.28006281295606	7.38084277116292	6.750880340346	6.56427903525251	6.36504472916504	6.79942748843497	7.96541292049778	6.6758600160133	6.78505277889986	7.00538930160924	8.44348169932692	6.76688149850371	6.00474651467096	6.53969893139972	7.23294377103574	7.75382744741063	6.50657196104504	6.77915004462971	6.97885395065502	7.85694266860046	6.69664879443911	6.81911515456523	6.86457222828929	7.51029862189621	8.23331173139931	6.60213129270592	7.47167589862762	7.38636301945233	6.41940400857327	7.02817992109828	7.76080982612242	8.09870049742306	6.75979389087347	6.4817232062146	6.88688250986976	7.46465428735028	8.28215542437406	7.34579835713063	7.09024659957407	7.21244040803045	6.9298005778544	7.70425885948627	8.41667218532693	6.71415817980295	8.42888205848213	7.02345203350441	6.4572988811845	7.54703161811223	6.89358756467132	6.52042294676071	7.64965528818878	7.1867766090382	6.68996098401872	7.26234506016212	7.01797504244997	8.0519961378714	6.34810533666078	7.06632003517305	7.48546671452493	6.0430564778484	6.97388570781856	7.26828090571625	7.53401787455118	7.67860954286606	6.95088328747281	6.86771463049741	7.88386740381644	7.13081834030233	7.76953960346676	6.99423870473181	6.84971981252861	7.37067963936515	6.47595060849191	6.94632847686775	7.36952321818285	9.43230786614825	6.55908709499273	7.65859930048499	7.56855663470504	6.92275175665069	6.18360226549827	6.81113470185661	8.32376776496182	6.20837558942014	6.47519988937121	7.44232381945707	7.02150971595682	6.57648914164958	7.24143043999772	6.25159927849843	5.87989420885753	7.9025786181278	7.09541240233834	7.17800912427448	7.48695906618074	7.05423706304851	7.00238736110468	7.77954665142679	7.37276927971555	7.05410697421452	7.34330149962143	7.01042041159505	7.34524400619657	6.80442996266938	8.13932782298688	7.29108877238828	7.65466055477351	7.38242503639101	6.81554018342785	7.15026931164469	7.27445579380311	7.94011886811538	7.32113683600848	7.2291564261854	6.71373174937227	6.6554446201621	7.67402838337589	6.90706135495944	6.54771246002104	6.23258197060137	6.85005816181671	6.74922076637126	7.11210978311444	7.36763577772924	6.43129981608609	7.78499553115766	6.95994817523788	6.88973832628558	7.39906085659518	6.64882666304317	7.38185161075639	7.08058844739151	7.36532225094319	6.4392997799775	6.41849636233035	7.40650863087529	7.33507309158234	7.30310924811949	7.96922670063002	8.03620565173915	6.83730118823572	6.67929819717497	6.3709162103661	6.55906664956581	7.20170696854197	6.94476239742244	6.9179207724712	7.66746280784746	6.57802626032356	7.13446195951285	6.1131236695468	7.62607876480843	6.86646456535001	6.41348514354391	7.4552873956485	7.15819946734425	7.29120372578713	7.25037278542696	7.36082876030327	6.77947039052002	6.43131260637919	6.64093817535611	7.87485900896459	6.90489686576243	6.71363525025992	7.48342941412431	7.37490000149534	6.26391093847682	7.83577629358955	7.53777862501025	6.93878337069877	6.09474530479672	6.74889857959546	6.36344907498243	6.75537871629543	7.09549966728215	7.60893231943898	7.51322194374037	6.25912051705174	6.85665452936242	8.05920015905873	7.76673476901656	7.20062531732044	6.44361407218016	7.14475850908121	6.1259254106504	7.21073223927027	6.63786619222231	7.548469166647	6.57737138343187	7.49484130101505	7.58587879324586	7.8620742940991	6.70327122214829	6.63681051432804	6.50007944953374	6.74868469348572	7.03978066716192	6.4692022275393	7.71223260223967	7.37604000899882	6.93504949430394	6.627698189094	6.75124208030897	6.31672711838825	6.64025572172473	6.43884064341056	6.74671676305818	7.24371778838032	6.57173179002672	8.69932363222292	6.68629545818211	7.5694427014349	7.37586664877362	8.61007150388925	8.67003379065009	7.17188264528403	7.45739857573344	7.11092123235818	7.77520795265432	7.20916914462887	6.10662037228219	6.40198854618795	6.91038395191452	6.89944188406956	6.74142820125474	7.94209964906003	7.20629974437447	6.36875050519142	6.54786197145647	7.19859499613777	6.88349214668124	6.18685734632533	6.00539605302529	8.31325374716466	6.64690928501867	5.97545130652531	6.62159541769239	6.72179482055968	6.77822684940941	7.43181459218312	5.88240319919849	6.72236537327727	6.62312741842291	7.14114906757047	6.46516881684992	7.31601578133655	7.00625515261229	6.39617689535404	7.23665737450148	7.09152060077003	7.4033457609921	6.67721648549963	7.13183537301472	6.42049459360185	6.4157734875884	6.56337814254215	7.7955207470177	6.4891650410708	7.17083089164681	6.29069272615769	6.52710935429132	6.57880604899278	7.50974799975738	6.56710898503583	7.27807252904436	7.85893284253987	6.40854515215304	6.90801344468181	7.16748685039436	7.08986210102318	5.55057566722568	8.49508348030897	6.97373414726965	6.61871649990664	6.79720242318222	6.31088669612823	7.26418668385417	7.05181425078119	7.79409021318671	7.52823838366499	6.5226723763228	6.09219732440916	6.77644648907993	7.14733890720263	7.6855540180064	7.59120608286108	6.88347283458038	8.00587537282689	7.38836404002579	7.28188924522595	11.6045098425152	6.83613189716886	7.42998627804581	6.98646920015277	7.79100370756738	7.71363787376353	7.72977899768555	6.91191398415971	6.64987321305428	6.5427349990811	6.72019796843376	6.5118906562418	6.86687785050706	8.25373822300829	7.18183655229126	7.52021782654646	6.59745775715691	7.72552426467819	9.03512078979101	6.7728978569641	7.42776681718524	7.51842760747573	6.79339195997761	7.72516367367783	6.57885453218698	6.77697631898194	7.40588352913514	8.72098998596999	6.39331830878306	6.73430492256163	7.41730588095861	7.16381387533217	7.08232570189336	8.74586899562674	6.91955402769592	6.53212255458565	6.92595778032065	6.65563105830604	7.77276909695085	7.26467281937974	6.86354110659048	6.9217790273528	7.41728870970938	6.46347314699975	6.95963594397916
7.05453581658061	6.00556776703013	7.13670540792308	6.75634870077618	6.27843975068171	6.11309299227196	6.12124414432297	6.38585176772912	5.99227353329508	7.29193940695611	5.92501607749382	7.58415643470208	7.17318379780312	6.95972252190733	6.85004176203969	6.3521249109059	5.23240860368312	5.72184025409608	5.81628349106792	6.43616164534265	5.19196594659899	7.31601572614327	6.09167747104642	6.5318324896931	7.18998207283226	5.13247337099676	7.06613594983835	6.80757456042604	7.00305756995156	7.60064110215774	6.53102127083576	6.1623644311338	6.33537276930777	6.68085408694554	5.4295516382905	6.38176021132015	7.26696650049316	5.97299953322896	6.95507846378169	6.29359719980546	6.06556104995734	7.27295643872632	5.83407856721293	6.41924698896148	5.56094847451135	8.0682440340011	5.67209785730651	6.5033151221844	6.22104321329023	5.96903466880468	7.11857007182904	7.03556236512115	7.5509381924704	6.54916037502606	7.06314643067477	7.3436042522393	5.39493703573695	8.39440711268872	5.09410620169234	6.42248871749461	6.70617960767344	7.75052595731741	5.59376368392583	7.12270570947343	6.75225021393122	6.57519196115369	6.91090234976901	6.94392467919756	6.11696347185731	6.54096232668978	6.69065035771023	7.04793956002629	7.11133871513402	6.00421080433095	6.02462558306173	5.94809312100608	6.91218490629858	6.9255051312226	5.87606694586458	6.53431672519593	6.60648861435287	6.12034060893726	7.47469409436431	6.93193481404984	6.96752083023562	6.45680464672291	7.07106559390704	6.10510625425618	7.01494567391725	7.72765071484783	6.13579454255905	6.82234632762604	5.88484923514497	5.52289682916426	5.71137176169154	6.65042978381831	5.551886122843	7.92535649873115	5.72476909732227	6.78411971892302	6.53796830098876	5.93982527639337	6.48449151360051	5.18290380077128	6.45831504230504	5.67259889336801	6.51586163156319	6.10354054513259	6.91388429680896	5.07527425666895	6.19422167165345	7.50998743502992	6.60875352859432	6.58575982049386	6.48262042327669	7.15480207219482	5.46331127447144	6.80610111226697	6.01633474987479	5.4179267757472	6.63956115490752	6.46652222043027	6.5815033656234	6.99241734208367	6.4627073713903	6.73716255676893	5.73808507333093	5.8490348561671	8.32008939695177	6.6287662036038	6.19211171856622	6.73047870160861	5.95928925548405	5.6250959217615	5.75436207777596	7.72500414381889	6.91099630073716	6.67408734568031	6.96802814782031	7.06352650019726	6.55819243295762	6.02709901435715	6.78165973119311	6.99984900263879	5.37264923255174	7.75362756232359	6.8055901808835	7.34247503262074	6.86919476294631	7.24776897128952	5.87958911348078	6.85799801424758	4.61948531832306	7.17317732076133	6.05012926114722	6.53778476680853	6.00370450691444	6.94174018478083	7.37225986365527	7.54190663806983	6.71725109224931	7.61056927235054	6.71154776828456	7.12493231714475	5.75755042311923	7.34716603955043	7.14539836310985	5.8310073243472	5.86533482175352	7.00643408532605	6.31223849525119	6.52146384654928	5.65066223220857	6.80462720685143	6.17022531573694	6.45650905906741	5.79211054894866	7.54975048340978	5.743905862182	7.21197870323146	7.06777910131084	8.56621664619168	5.58250662992512	6.80594941948316	6.79585166422805	7.04413996099766	6.04979777452256	6.3633202499112	5.7674416928808	7.03305564285152	6.85828550135021	7.11513852826573	8.25080192302903	6.52933325002231	6.35721353350261	7.02092211570637	7.31586027189449	5.9894650448402	6.39048407761406	6.56402129085213	6.85400639867382	5.79335088733174	7.3313677083782	7.08415461362684	5.65291429942469	7.52553445322715	7.16223800283905	6.59265075710888	4.61815533551697	6.86932632343807	5.17371112094662	7.24408605567552	6.99326714917842	6.33596140311418	6.05800880187704	7.55143022161501	6.42458607723585	6.27032067726761	5.87630464280928	6.08267567554707	6.60248288864228	6.23343925727271	5.58669168819435	5.42777527256152	5.47104671397353	7.30424604171464	6.58522091874718	7.24213918733678	6.91508002933114	7.22296179923744	7.49523316605055	7.62500666134011	6.41097983100964	5.96102928915669	6.98253825639007	7.29467669271891	6.47597372874368	7.3167273415853	6.5587886172558	5.93068423875	6.65799467757647	6.13219814214558	7.64901863242166	6.93255205504043	5.52066870907393	7.17088029835937	6.81814781308481	6.48264118491861	6.82863280860742	6.01672113349789	5.71545173669854	6.03538895843623	5.48220664373528	7.3656166535787	7.46568065726367	5.24307359452877	5.40499633057046	5.44999183827055	5.82936567287425	6.17853072168698	7.33708925565764	6.1146610976977	6.87184793165655	5.56957961042001	6.73089139645711	7.34756161476748	6.00266606317547	6.35962288939406	6.59654283328885	6.71648976735338	6.79145222676956	7.1938791964243	7.54759733479772	5.47777921180286	6.82219243523048	7.06735186129354	6.97697276181359	6.43309158713383	6.0160090367637	6.38426375221521	6.55111240728599	6.59775870443861	7.30412338081753	7.6173558776105	5.94797128946379	6.29036218088135	6.76702322679454	6.98600022429878	7.91572249802444	6.04988858132538	6.01733115107037	6.0919816061536	6.22546895429838	6.62369124749794	6.59834209660888	6.45572819154686	5.10163646082584	6.99355621389735	6.97497728568675	7.56472224048947	6.26724050052879	5.42029009954985	6.73741807682848	7.87429109291945	6.61502198621786	7.5387828459998	7.11601676811164	7.28296051807109	5.90163745133844	6.61468429073795	8.48000172157199	7.21846575178921	6.24004318449411	7.44859884915508	6.46820694680431	7.46934326768957	7.48763003607051	6.77513470130691	7.80462535656975	5.7360113309148	6.76703738343722	4.87842235130267	6.55294845460436	5.9980283923605	5.11893031659043	5.62492866341304	5.5506035730668	5.98498658599194	5.81251872117752	7.47455310446231	4.93050868852396	7.5407453128472	5.86205164732799	7.44941046307479	8.77644525259436	4.41753082843279	5.89243894783865	6.85395296317352	6.42942171969311	5.27481137807427	6.58414409441736	5.6898125195344	6.92353592613527	6.65751548706726	6.60443090197346	6.13938295393965	6.87882014008982	7.41019533423409	7.8723525047586	7.19995613593877	4.75050049652376	6.08626311796992	6.24037806927454	6.1826163466131	5.72327833993474	6.41712483180013	7.30705580504238	7.02414508850715	5.56652279348771	4.71682245477104	7.17423528397366	6.68866716464108	7.23679912548891	6.93107719157861	6.55660019341087	6.63072857143613	6.07320134601259	7.28911666335882	5.52683539764708	6.0841417019051	5.8618142012373	7.23040838407286	6.83916122861284	7.01925165400276	6.80642656205391	6.70194885778284	6.59528132421435	6.3705478034777	4.76935481571785	7.26208372220928	5.44133015008921	7.43151047635544	5.71179324711557	4.86533858339829	6.66855996731743	7.10721746939736	6.00215317981931	6.31983284478703	6.21524906664531	5.68192876221773	7.60061536138506	6.80485160892025	6.53404295337865	6.74585496964613	5.41879881936102	6.66298641360665	6.02148917809293	6.39386390929537	7.08826850335362	6.33321319983681	4.5356606123891	5.78271645003153	6.36571914632887	5.95217846797176	5.71102038079247	6.26885358191819	7.58732901151677	6.56919954840733	7.18090950908661	6.9626302451467	6.41705152383546	5.97953045315098	6.94022090120817	7.08468553320509	7.08155856672774	7.2232611381108	6.78533688842155	6.26844437107779	5.78383291427766	6.76710411528688	5.66012330649498	6.85805494557652	6.55702840341416	7.19226745309511	7.26853672734324	6.20073836470676	6.92469335562994	6.48598767252826	6.8884719039563	7.29046112307294	5.29900796057973	5.91431751721136	6.93437772322394	7.00509027782071	5.50163638866883	6.53109521936546	6.81857079769769	6.95822480750247	5.66097023019225	5.53757662458736	7.2497263976521	6.07330376609007	5.43059658611361	6.73283695112663	7.00631998258551	7.61369970681842	7.16588016696779	5.39835406423803	5.31166560157349	6.4644938801836	6.47984041521641	6.21719970888072	7.54072269661011	6.06527621006274	3.52687543715768	7.39306002168166	6.36309896959854	6.46878213919156	5.77792980717436	5.94667193695201	6.97923306138505	7.34601893328956	4.53540803982601	7.85497185970435	7.60525070671547	5.49782272650494	5.50346075178271	6.27134318981441	6.20921334809656	6.43044113904876	6.03808685019412	7.25651476956724	7.1342241352243	7.65854074923913	6.90761391096681	6.76789804469808	7.22896549179509	5.05199841252768	6.27086379426741	7.20488714134355	6.22365682494179	6.141493725813	5.72912021636376	6.31431681100162	5.55206462009664	6.92670852439374	5.98452457106833	6.33321733242641	6.85472876206175	6.61719202005121	5.78114459311004	7.30933892275891	7.6721917650903	7.30143007064313	7.36328302480559	6.71019489241204	7.22238584386997	5.42892935166877	5.38090969222119	8.04231854378538	6.83347608821363	7.10082770193428	6.24306306417591	6.38027094397287	7.18836325316674	6.75020379070366	6.0974114474707	6.81994036711737	5.49645226074847	5.37759364751205	6.78246027017654	6.08767457096593	5.81914906360585	6.61207737236108	6.34675722116894	7.21821881104296	7.19164017936491	7.02123180752402	7.15724077677366	5.80702497919065	5.92870630879144	6.52881456105637	7.01266658348995	6.41113327647218	7.39458074636854	7.17516375979	6.66187223569626	6.82361354350006	5.079326706673	6.31698039001971	5.16467646927704	7.27498548810616	7.34227494320426	6.97711326609477	8.13095427275949	5.80914810099831	6.7347778003024	6.37913058430641	6.01968790039845	6.24047040589447	7.04548019235056	6.31524535622009	6.85977539718485	7.94015374455076	6.83881023249814	6.31805225271251	6.9205597242282	5.75425635314242	7.08740323149832	6.08512397018435	5.8097418501816	7.04393177669856	6.2875906814171	5.56861917723503	6.18606162977843	6.78850683573202	5.82887337022582	5.07368791538912	6.88366435351901	8.21387763302687	6.03322725638676	6.834070796303	6.97936924872793	7.69719389997598	6.08155466855859	7.0306433421086	6.05096513227526	6.42352952439955	5.88615995213697	6.73285493787434	5.10831402292469	5.98498132447073	6.37797424458444	5.64120015113107	5.68300139945321	5.6635432127157	6.93743375644484	7.01372696343106	6.90097820398099	7.11008230369016	6.53172794238883	7.28310166393883	7.14440650522083	6.43668356129867	6.74045824109324	8.06981227766319	5.8059884947158	7.1968476346424	6.36564652700606	6.59617287805906	5.76954596305033	5.37238080972957	7.15341633487503	5.45868971821425	6.41687999035476	8.03712584674953	7.20891564887815	6.66932569342161	5.86474685014711	6.21446426192831	7.07094842175224	6.28231281966941	6.29680941190094	5.97873092693062	5.63697447790873	6.5312839223869	7.45619988856008	7.56340040584248	6.0996429848302	7.57472687988529	5.8446965321949	6.60534934487297	6.56991218901424	5.83775194930124	6.64235367868877	6.08270509500645	6.2209787794107	6.14574444462247	5.77579579011782	7.03073760120868	5.87525784515802	4.63924649385921	5.68523205307109	6.15311798626216	6.80666139980637	7.27292512335853	6.20521342675997	4.89625197403531	6.43677128379499	6.71823534462333	7.37511444547231	6.3793576766457	6.31773727251273	6.03993983803701	6.52090244621784	7.80082826010323	5.31359326278599	8.36036012266242	7.78258357739591	6.45791267648159	6.37728283745845	7.13474376000693	6.25646531040569	6.86226149432649	6.2277408669137	5.56744685291509	7.31922121542043	6.09785600267043	8.40887368912197	7.02322765263376	5.38243110772941	6.73500366524232	6.64740481397921	6.01037559987984	6.36413623269568	6.80523654275854	5.48344417326517	7.22513030195154	7.66799777594672	6.30515550383647	7.46228086506543	7.33137762558212	7.31020503757849	6.90728631614692	6.6358666597212	6.90876324008692	7.61071624709109	4.95337804471818	7.88075815795965	5.43126678758276	6.89976313871966	6.67844616255225	6.13339128990822	6.78478380196302	4.84299907323271	7.91899569196851	7.65057648386277	7.16422736278211	5.99978671089973	4.72362566430292	6.22175310929962	5.94336838974404	5.84858785577774	6.06949988830437	7.25641173583115	7.78645775229075	6.53825806146982	6.36691531354276	6.21663731400033	5.59525761858049	5.71384793529013	5.4711916908505	6.06301063201752	6.05427828334326	6.59419769952487	6.82379897151358	6.53409095023254	5.80461031800259	5.64810436170214	6.14661871045256	5.88768536406017	5.60946726811597	6.74929668329884	6.92920170214192	5.89914163435723	6.17194558060005	6.46080919889353	5.97204740405245	6.60707176015039	6.84614030999933	5.36320591250433	5.92186008485084	6.64230400959995	6.0679593484655	6.99391441003515	5.59723763770867	4.51491562694816	7.01343170509325	6.87277835188154	6.9018221829113	6.08858160320571	7.01658658977271	6.33686457664279	6.36918828996556	5.8721180254236	6.96203867974574	5.68071933306236	5.94239234083002	7.51490243953103	5.77790644022116	7.29730199135154	6.82493138524934	7.54961785646075	5.48568385333239	6.49323706855397	6.41090433999323	6.83211214504933	5.31106996120518	5.2252459548218	5.57796389858153	5.94977447467069	6.51178232477778	7.84755142552969	6.53484966198736	7.09169576956088	6.2091713199755	7.0909614806931	6.94366546126721	7.17102198287937	6.81859847807102	5.59965296148627	5.48624125979646	5.94286007592702	4.95494685272341	5.89969064069113	6.55679953320261	7.10185213842584	5.54105012143245	5.98231634547506	5.39692722621795	5.17470082245999	6.17512335156102	5.65535909545612	5.45055662839643	5.80626262287449	6.43826106385769	6.04675969397025	6.71586534742079	6.89700927055673	7.04995583302273	6.55720555603279	7.13252854926842	5.68887825632689	5.60518185598855	6.10537096617206	6.93976759605078	7.42756564404602	7.17333408263894	6.42423812490941	8.03603284790003	5.51848108385543	7.96575740501552	6.62494073140084	5.47835650161676	5.78173541744224	6.65174978216946	5.16742905519221	6.42943680043007	6.32661507309605	6.69460007893453	5.77665817881068	5.17163241370604	6.86807220081626	4.2061944527803	7.77792279646439	6.38679060302475	7.32599580513418	6.42415866753231	4.98207926081533	5.86540553091521	7.94620431614776	6.77302292937164	6.69183413286054	6.53610354762204	6.28015910676845	5.28743460008021	5.43782776098447	5.18547140427903	4.73079434440515	6.34673217502293	7.38420279089949	6.39823128830539	4.63544496553564	5.47200813180009	7.15796225906771	5.83153393163002	5.99569837345265	4.79164094073025	7.81976271055615	5.19805198173993	6.12898368892619	6.78844424124476	5.32106827714288	6.72934548210745	6.34671599279872	5.92601991836543	7.05806229097427	5.8799490215891	6.04986199128165	6.02803831200805	5.65166068495655	5.13057997667349	6.64932851040976	6.13688880421708	6.2982378642011	6.32667112585042	7.77452391488871	6.2399387403509	7.21675104049439	5.46033978456411	6.17282117931647	6.40300162529315	6.76565182199204	4.93450133929309	6.06999462170641	6.79955912595313	6.542757367397	6.15043010490147	6.11025235962974	6.40739949111622	5.85119547273552	5.40773747370765	6.14679079870096	5.10737403224566	6.53934972557839	6.67241196147818	5.92629504788896	5.80080355680945	5.6161106663803	7.25152695837835	6.71249566883482	4.84773356803859	6.29717987884285	5.22999326110917	6.65553540064867	5.63011950785369	6.77714906036149	6.00367541672674	5.31974856884412	7.4690009074017	5.24128060963876	7.18062675816936	7.17876783292374	6.1982318839391	5.92659465045225	5.5196780344039	6.23305367846598	5.60437608850272	6.78560458934063	7.12063452517055	5.89687230518944	5.44664619307646	5.53354688360121	5.24732084139902	6.36786221456064	6.15312062656578	6.58933757975351	5.71165389373687	4.86737788110675	5.43638540091149	7.03467386535884	7.23074605710341	3.89210327308446	6.36265717003605	7.08376801483813	6.81551343561593	6.2277144896769	6.86786301511288	5.62186451542149	5.4481681432719	7.5800116365039	5.88442801678683	4.91212243590567	6.54639330655893	5.72836961558153	6.44968296780252	6.16708468425787	6.19828276397921	6.5511226451047	5.06598130001529	6.06496913488059	7.68378552995658	6.82244961943234	6.09464834507713	7.19635109941354	6.2162685781686	5.97447390534363	5.34294665926165	6.08603789049697	7.29006189113703	6.42545502681435	7.38311838360357	5.32338945567505	5.99989571124236	5.38189910102599	7.18090068043385	6.07667568767739	7.49408399043275	5.62799922315985	6.47331217013467	7.0611290243419	6.16300790223531	6.26695184618385	6.21831165424505	7.022268846008	7.54811130897239	6.77817865703178	5.83699933437053	6.81026404070259	6.87776907184753	5.92761335701306	5.76901132983261	4.33549612275405	6.7176838527312	6.80414469660522	6.83891754373958	7.02171150180966	6.23193643244411	6.4715795231328	6.39402581305253	6.68994054918058	6.40321434972452	6.67634051063833	6.60039673795362	5.78768221591098	5.14904445890395	6.3550398627159	6.98622895509043	6.79149108228559	6.28328955991082	6.66315337424529	5.76506511259796	4.40941778246171	5.62484961591376	6.88428846856525	6.30785453265274	5.26755880650016	6.56932846825715	5.79486451367603	6.91045351422574	7.25232769678088	6.9677828086855	6.92833286357054	6.79707636889263	5.98586571617306	7.31909092293801	7.22904518438986	6.51891339174036	5.05685374150423	6.76365232172631	7.48160275827065	6.50734065791505	6.93672454996088	7.33700594510421	5.29888407117997	8.12742152010463	7.40703146594336	6.83517479172815	6.96872608079707	6.37528109253395	6.87018579300462	6.09139327730012	5.78007062582526	5.4225462097279	6.23195982934099	6.87342617475763	5.85794132620473	6.28619999907801	6.57215967452701	7.44588458035556	6.1130867562058	6.42089152614667	5.91201423300336	6.66696767181202	7.19549685408134	5.69607441914738	5.08263877594295	7.21705379722491	6.16101815340072	6.38692556282318	6.33057988034034	7.45120864322034	6.32624347944732	6.45277937996569	7.23564909727495	6.88513874479352	8.00833391006392	6.94375916067493
3.65720854691519	3.2427985363608	3.03186047242949	3.50240643720427	3.15270073081508	3.15267110393075	3.25343214705747	3.55874448877708	3.91894603191487	4.78668278923702	3.69949128086154	3.31645665263497	3.86460266487629	3.46589480925287	3.15590565057613	3.47970122034693	3.36734949283898	3.60223648995667	3.06867929133964	3.10496347748317	3.77497697779516	3.50078259271242	3.82285085102976	3.78737764985295	3.29667551386947	3.18788258328471	3.48416899592854	3.73005780277741	3.17841659301246	3.64159558549199	3.15465648377406	3.7280105377319	3.4068299428011	3.32328074252998	3.22624300724881	3.49043028750524	3.6957866835875	2.95811291320393	3.46664410276267	3.25613555878941	3.52417619115317	3.53716670933027	3.08953091464089	3.65280321002196	3.34654251487951	3.2511290198093	3.32758012095925	3.30399657643041	3.18448581058726	3.72229169951533	3.17676295208443	4.29536450590091	3.75953089943702	3.33891562345378	3.71086618319964	3.76111190262577	3.28948986348775	3.37921475809831	3.12328047565185	3.73193729702277	3.23111059774082	3.30464060621377	3.18219154595693	3.33844718491815	3.38294376840745	4.28331082981971	3.10749855874677	3.70349434795969	3.32485188126341	3.71229415675409	3.3921954102034	3.67919917481901	3.16016523826611	4.05055703460117	3.91250942950059	4.01285131682543	3.19763382233275	3.04353609599448	3.04668789995205	3.74966312130646	3.26706812319362	4.35486894275524	4.13258546293565	3.25571866786519	3.68980573625835	3.72600881910972	3.43574451942494	3.91909508412343	3.51889941698072	3.0017096636223	3.40639727007476	3.7727424813863	3.20075278958879	3.22154617514696	3.12748387019454	3.32746083628791	3.39937840504925	3.49640281957313	3.57435398799012	3.44623481345297	3.13748609687805	3.32716595303116	3.45226385908561	3.51885910136462	3.52835709606416	3.24146063197256	3.42541065596261	3.47615923620753	3.53577928472037	3.16395487841101	3.08150656811523	3.55552163748257	3.0667763431621	3.28168620063032	3.08854165279338	3.14624170206651	3.17553848971804	3.12810403360915	3.438433853057	3.72896316435167	3.485964446615	3.23944785311939	3.40144104882018	3.48835031782881	3.77790854707694	3.23052472530717	3.33474214540552	3.12938544210458	3.2729325329994	3.18192357217038	3.39476322062513	3.1346631970501	3.29045943594256	3.25951573000708	3.15820796432505	3.39366233021654	3.07078838994145	3.0884541842374	3.05341798885634	3.38164448593739	3.29977600929438	3.29833019091293	3.24155303103287	3.43187835081877	3.16547902349371	3.32257345085389	3.28095214002092	3.49470749222445	3.63519641118661	3.6347204075768	3.18725301560477	3.30448334317001	3.60985226043465	3.51311851693001	3.15760498907244	3.31637682125744	3.44429899922844	3.44371825923545	3.3970214443237	3.36807956929181	3.17393998825274	3.4591421111484	3.17688447816749	3.54093872459	3.89426692914366	3.12170742778804	3.11373784407232	3.36942657750486	3.30520656262527	3.32993677938073	3.47046603277739	3.36794313573739	3.19697884945504	3.24320472377743	3.36432118506488	3.24800888893654	3.51604115896964	3.3091972523188	3.47288772683	3.26869738932359	3.39347305112061	3.5647028635156	3.14865401309384	3.1763951319318	3.17745859512799	3.51391177390879	3.39927281297452	3.22454742314606	3.50750654202041	3.66237407533128	3.94720588056063	4.02976861900318	3.7700382912297	3.09541747964967	3.14971048614356	3.27023581502741	3.40209186656402	3.54668672071274	3.5051642480092	3.39795269960368	3.50529264359032	4.02294470670962	3.22159306770637	3.30711321663105	3.59566173032651	3.28339927147371	3.87629403513249	3.16082368298963	3.23154873719464	3.3545065678165	3.44456447448623	3.14938373786468	3.2853878308707	3.33089793722687	3.33798588192686	3.61959744265208	3.38063758814414	3.6141583167602	3.49225477110951	3.22110740162206	3.17773122325286	3.07810723930336	3.24202519436972	3.59255908460002	3.58480972649657	3.35177237242522	3.51677454631461	3.56853911768605	3.4222170393726	3.40976078450166	3.08852821501571	3.40957396077634	3.71526651112305	3.19706943086593	3.13005943001915	3.37264901845424	3.17929759392376	3.12523939103668	3.25589749241663	3.27720926760483	3.62110780995951	3.15924905893509	3.19548085367037	3.57466716280356	3.87464176396706	3.0323911963033	3.2757841574353	3.19072263768639	3.31979916542536	3.18576946906107	3.55846767599202	3.72778784575785	3.10722255763545	3.42666327251569	3.68543889996698	3.28949059764852	3.28518512315317	3.6144273151909	3.0585166665189	3.36221318848092	3.22951145356759	3.10688470597801	3.46432688075497	3.15349375483067	3.08660504823843	3.91240139056134	3.48899190024683	3.44155807880473	3.11989052718484	3.69549923403171	3.5851314683073	3.31293860780691	3.72438539430019	3.26986684876514	3.19780927479726	3.32657310828088	3.48009632114918	3.47307538970238	3.64722815682607	3.74982224412903	3.85076910843224	3.47683450711946	3.56536946607955	3.89644765823506	3.33679922315878	3.58104506796656	3.33433347095914	3.34433077694848	3.33984008183136	3.28812626012703	3.23029201003174	3.5984725105656	3.48207727137781	3.2424621016693	3.44302006004854	3.10423057086963	3.18445280065086	3.58676834019489	3.64468155072	3.152618058564	3.54006390809338	3.57886798222586	3.87925116971487	3.52258295643936	3.21426207561071	3.16874565037498	3.64783115171743	3.49514003873206	3.53153091997835	3.49285440419714	3.3258818934631	3.25270950995131	3.33784828824337	7.44939356367827	3.54578890050987	3.62021139732148	3.41341633406182	3.1712155328543	3.25081582151927	3.21767235851035	3.49200506470646	3.20000984665559	3.16730885906848	3.18425281927014	3.09699556812405	3.282856745094	3.18790746716432	3.33981263285149	3.34536375803259	3.36766994317593	3.2086751463423	3.50207704724796	3.29065646682081	3.55575150115241	3.21587943584087	3.22448775898299	3.58485314870409	3.37009037284248	3.14906874874886	3.30332308021922	3.45888236360193	3.5274665611422	3.25170693645038	3.49718017472081	3.42032518793421	3.32469048968597	3.31712137731389	3.51675050574799	3.37190988213403	3.25400777727969	3.21772629054465	3.61564958530271	3.45728765086143	3.27190660203113	3.17033480406456	3.47112777081603	3.36994576346764	3.6257244524979	3.5710523926504	3.27128024641681	3.43250465965564	3.37958132140963	3.15965147401348	3.54172343754398	3.51624338821009	3.74828549320913	3.21265716583885	3.32478540847461	3.59471320980966	3.15151805297417	3.51815930020685	3.28934206132987	3.85423818256958	3.50184759717672	3.47203296615771	4.16352372894747	3.51779345668347	3.24859201937431	3.06228430652051	3.44470691945515	3.57085256331019	3.17495721795532	3.15961872897352	3.1484118500104	3.13846276585535	3.43207712825472	3.04276695386517	4.038584912875	3.18464005328304	3.31605685592882	3.13839518702087	3.12546061242998	3.59775476877101	3.54376856710899	3.36925723363009	3.17439793535007	3.20366225090001	3.6076305267665	3.5486855430263	3.50339617136623	3.01453242559145	3.20304705669241	3.55353419630511	3.04325906681989	3.13888615166911	3.2331566311703	3.60734401118957	3.13081932566045	3.19820104172155	3.13198419086388	3.19833500271715	3.64546667811023	3.84643383066039	3.64934875221644	3.68397531925896	3.30597365170271	3.29934837458726	3.27165717461095	3.34030833789878	3.55491472137607	3.20609107737564	3.20416132694619	3.23605481058095	3.61531188248894	3.49348232640258	3.44306647691457	3.41564712441107	3.45999276376637	3.55572353867399	3.1373014055133	3.16341990073988	3.84360230668794	3.47464693019658	3.45194568066897	3.13593592700782	3.44824419579659	3.49037016046965	3.73266356289849	3.27659229380922	3.20459747460219	3.3482771851145	3.45245492005781	3.1472689169977	3.32428123658508	3.41184886826427	3.24240562567905	3.66861377482463	3.30854833791504	3.17431942272475	3.05499292130194	3.3128019354006	3.09770132923518	3.29200738757126	3.11064989266731	3.14808716411875	3.28236093086573	3.18934445361454	3.51624450987148	3.07887813408967	3.58599637466978	3.2492797838003	3.68014221822333	3.22707243214979	3.86100588519409	3.84822890301579	3.21919561179374	3.46784056848421	3.24360679842537	3.67653831246824	3.26373041724569	3.19863393391851	3.832423920142	3.33844580765963	3.34902718134237	3.29626979412441	3.40148815760834	3.21509108586892	3.18987184189211	3.21645810105461	3.80625577942555	3.74741147109516	3.56974785207296	3.2054785793377	3.16525286074318	3.36880658270206	3.19954402148072	3.65881411559904	3.27946803069174	3.18451731355149	3.34569099475747	3.15980722369219	3.26602096180865	3.38052253073248	3.46288975550251	3.6339929466843	3.40907202194464	3.13947229370968	3.1896239036779	3.12819000375909	3.28409006961115	3.63750231983638	3.26851108697509	3.76239209903741	3.51659254300116	3.52727571937188	3.3635114492456	3.47148731669174	3.7977795128993	3.23407189988682	4.48686772075094	3.77157511132743	3.33113725209107	3.58589834229621	3.6338507610967	3.72093949219417	3.53027052735408	3.75001782184436	3.31316435948512	3.18536995228281	3.31431704928045	3.35294902069279	3.43837333221511	4.08817813241394	3.29356973841426	3.6865492859013	3.92685344489338	3.24271364118983	3.43372242272827	3.426558792446	3.48200371756115	3.25310854648349	3.44298018365528	3.39239465472727	3.56414155619119	3.15202092477659	3.43778342130165	3.29467381296342	3.16058998822551	3.31161448917757	3.19872564767502	3.31289401439907	3.4287101164142	3.27967153517046	3.48789910516462	3.74249616354832	3.39522966735392	3.92378309017231	3.44256494975127	3.62819564009471	3.32627506513255	3.10873827296953	3.414840511462	3.9890899317681	3.75203539427616	3.23612952184391	3.28403334990261	3.38455018771227	4.5100625552346	3.44675028553071	3.45881284960811	3.60219588796191	3.56503980402405	3.22233900655658	3.94357597793024	3.19491002882207	3.3014999419876	3.55095940701109	3.96507823671003	3.27942927364718	3.26889377825887	3.30017688520448	3.35659097720327	3.1771385255365	3.79510098202744	3.25263354210826	3.1888983914284	3.86703666890992	3.20510037653011	3.43934419281862	3.81134667949668	3.12519635128158	3.34547061313266	3.48854306267233	3.51303224434394	3.13706290056544	3.89965968316696	3.10122162168422	3.26478171521667	3.15494736116279	3.48570242947133	3.10670316617511	3.17638915807954	3.23539399531392	3.11445286026839	3.35541266637749	3.99582416289193	3.20019923069645	3.83199900684715	3.12155704135909	3.12940938816419	3.59492949738838	3.4863480486426	3.33518118092783	3.22862809784961	3.24248563670279	3.27228300739115	3.7416577969493	3.48619899828914	3.49529792042	4.02453350729949	3.21136841694721	3.29577374015577	3.6774538694867	3.55910984090261	3.56449869369243	3.21304372051991	3.35613892788574	3.82232748452903	4.02271062867251	3.53626196303221	3.57252379756489	3.26863670614908	3.35684793847279	3.25494619788013	3.50099240264559	3.29496902811056	3.24318238638852	3.1985158182306	3.29566202127372	3.46307912198982	3.54574331844916	3.33421860948942	3.53769587532383	3.18832713168657	3.24593945542749	4.02248342477077	3.20034316759014	3.37007697289902	3.06454271598949	3.30020023948114	3.31020273820926	3.10155823889838	3.22508921988414	3.29295252233162	3.20396759124296	3.17704300329181	3.22232874786202	3.37779677460429	3.59181332838068	3.74917332465141	3.20909695316311	3.22560382341014	3.50719236312886	3.28513127011692	3.18894487210633	3.23654116613508	3.29266823014467	3.1403645081842	3.66163657941807	3.59119220707388	3.22536571656962	3.84252223933205	3.11930533806754	3.52982894233614	3.65791128519012	3.40596795470702	3.12542052150577	3.1163189425048	3.48060921269612	3.33374241966984	3.23858573848046	3.33338400708663	3.12887368424132	3.13092870489788	3.07150048428363	3.09088075871984	3.48339455791648	3.40499120679619	3.3127739004871	3.11223360026257	3.10350129838724	3.11610620487806	3.19696415426583	3.15310782649602	3.45617390864495	3.71862546453591	3.12311309194922	3.47620622077455	3.42953238612241	3.17796865411228	3.11477885436115	3.52984037370242	3.50554557724516	3.39190134169134	3.28098850977771	3.38677129537505	3.641142651524	3.1209639057674	3.5823699971583	3.4566419184314	3.60766055366404	3.79423009301291	3.69897573549317	3.23433599300774	3.35621185808733	3.28432916622395	3.29299338828383	3.21973432991049	3.16713117352623	3.06937975479569	3.27195997894535	3.28757696059936	3.12341681955245	4.65806051790649	3.58633670090831	3.12013058194329	3.41377269722216	3.19874482324395	3.51873543379425	3.23832259083809	3.13496302922265	3.10567648286038	3.33961579614186	3.05690948946905	3.42254670276699	3.21881759917641	3.22720682985824	3.1638101209472	3.56438024804298	3.24451909519389	3.25484095774823	3.48969959463716	3.18396940982218	3.39557943242219	3.28370393365149	3.1981339029446	3.6999987385068	3.39964852052017	3.14645794005126	3.14569677354947	3.08978868400806	3.35568387906446	3.42105739685509	3.32682582595815	3.40472308371673	3.37330942107926	3.50123914149148	4.03625462595884	3.50746143344964	3.06807007018549	3.6752993638277	3.15321423179405	3.56067877553487	3.50373733553486	3.18311994511348	3.66495202073989	3.85706161081289	3.38237241568352	3.23379197713755	3.34449441253304	3.30476251165025	3.264785445176	3.42644567370462	3.54621814026512	3.21594897761676	3.2778543018907	3.18887399160329	3.42041206071493	3.80413848055564	3.79793784793677	3.4451172226368	3.67530687445851	3.43231326028415	3.55169388271773	3.63629619013263	3.36598532230233	4.36089259577232	3.32830366807932	3.23966122031144	3.32145674013318	3.43033377351059	3.60648966844487	3.23356539145647	3.36729722177822	3.22285137868028	3.97151653375589	6.24023577862471	3.62430640701517	3.27456599085894	3.74392312888004	3.28951873092608	3.18017889472946	3.90699752882001	3.13920585731072	3.24649273312965	3.17245094615763	3.23130234547363	3.33636124847208	3.27321284535584	3.26051994197474	3.55125726340726	4.01511091189992	3.10713679880075	3.50268577738864	3.45013485282863	3.23226892075474	3.45325093728439	3.21949182866579	3.09579945227727	3.20264485279477	3.33667002270708	3.79020166699627	3.59021165855439	3.32586971041531	3.42167717201972	3.24315847188195	3.19755219756424	3.37206818665884	3.35570844883918	3.42396811511518	3.33825949365548	3.70428968989192	3.70097024505997	3.67729858130309	3.78721792369399	3.43664673595855	3.26927279586219	3.39276221558915	3.56392399809199	3.42684078422951	3.1406867549518	3.65789448139146	3.54803115338383	3.20179122342914	3.29358350332578	3.95839651507205	4.00613858785174	3.24420482818347	3.45356466523811	3.2603841881324	3.275278453955	3.34213920180317	3.99350739818303	3.8764909481408	3.34417722822586	3.45929897813863	3.49296063812844	3.93684654563352	3.13259668396041	3.20567543623483	3.69032611683469	3.31752150537268	3.52819357864704	3.67015666760821	3.42524052055652	3.33524902081986	3.36911359998718	3.16772097255119	3.33853024975499	3.25634876659141	3.76929299289591	3.70288039182804	3.25936355766001	3.27773255019922	3.58024197022998	3.0746300303428	4.09343644567282	3.55376672075286	3.36980788222371	3.46634524555037	3.35674471297609	3.33359853934204	3.37653044295297	3.15199019539014	3.89793504634746	3.7776243888592	3.33924792898251	3.32461405030996	3.13669220866089	2.99506779572468	3.47125800273287	3.98323870021287	3.45691242924353	3.54075519881601	3.31622527816626	4.07316766042465	3.6257423968356	3.66613831006567	3.44345096394364	3.33590050994901	3.34545453276383	3.71308386076048	3.29530160123218	3.36556577837907	3.26445442909316	3.57020745441647	3.85942680846816	3.36677153273626	3.35054534440664	3.36489472805054	3.26649632758057	3.75064017747274	3.26675410644866	3.38954408039481	3.24816613107595	3.39862426077317	3.31386659040073	3.72439870413294	3.44301403489386	3.24640523098681	3.86235990513737	3.41062564980055	3.24876705857019	3.59226580629499	3.53929778649805	3.11435033187848	3.04882053026619	3.48389222483708	3.66652989144439	7.76897916222905	3.65869959540045	3.43245923660827	3.12020802208855	3.63977416763522	3.71168964623385	3.19794440315493	3.82453388513844	3.37552207236792	3.71285468337326	3.42988522028032	3.7774865867075	3.46225128827339	3.05870992610169	3.06783276053704	3.18803273946569	3.64169041791665	3.14398697569837	3.02486869788729	3.42790774194778	3.27018831730401	3.63288647923667	3.708853310659	3.35532711774563	3.26830359083928	3.12320999206513	3.24009070252001	3.70866601675504	3.32472010917097	3.57732545031478	3.17561131246767	4.01210252863316	3.28942991512423	3.66116431150296	3.72780518958593	3.29230836086249	3.21489281229212	3.43264607789274	3.78708803505766	3.21586085830487	3.20761169098253	3.39272083449835	3.08596096104721	3.24674759628683	3.19209038525275	3.46654732073393	3.21537044990362	3.506876686044	3.19597522974038	3.20003656909812	3.31052367602768	3.1397972762055	3.48661818739472	3.16933345858799	3.69804635093247	3.24625636313633	3.08175147650337	3.61559373742687	8.19369352018053	3.3554479728253	3.88271177396816	3.10234771271624	3.87951107757098	3.22177287155523	3.89168790263152	3.15944961410324	3.37296182756081	3.11114665779238	3.22516297306057	3.58561581907416	3.11446165605296	3.91293106520892	3.33908817696305	3.30224860066392	3.52507462971926	3.40865962204521	3.57451905230094	3.23291941710225	3.15507531566499	3.57022636042167	3.43828021339801	3.39602917023263	3.69928463416202	3.58375335859658	3.52509079704019	3.82798815150807	3.51894529481839	3.22520808329338	3.23054216450665	3.40325492205331	3.31958402058084	5.06972811192636	3.45210969933639	3.26796168330848	3.45857158118502	3.87598684071372	3.48948821915506	3.25910529907338	3.20864072009859
3.34156431550385	3.68071387867056	3.42500591991744	3.33367971234805	3.16059260880722	3.26143757714176	3.83415751490167	3.34282919650006	3.22348498320464	3.37499085657937	3.70510310049331	3.65633604407145	3.26042502038692	3.71364332832981	3.87710096411345	3.29206846791491	3.27806279108015	3.24434577158809	3.52673922198285	3.94506936958489	3.25353909468635	3.28643372631642	3.09059239733725	3.83142263101687	3.09137158665456	3.66385169692977	3.18556581920671	3.33966684313989	4.12673550916305	3.16209387009576	3.36091760048631	3.40052714463358	3.42649193518994	3.56768410339208	3.52863632374594	3.52313935612536	3.89442406015098	4.01986867644366	3.22380148046278	3.62367250472632	3.19339555645771	4.20252581742368	3.40089730306699	3.35455152562191	3.66097170910085	3.69308761976367	3.39361565444234	3.40449126539576	4.06871320545974	3.12271783474042	3.76073255320361	3.08947839403636	3.40451011008573	3.59080760282746	3.47886964766055	3.56195698260102	3.54145024619647	3.37839273658719	3.46785692679127	3.64715411169758	4.06697127795885	3.39421559705559	3.16656468502915	3.51326058573356	3.45640236213373	3.10322965471683	3.78993166781456	3.44867127609382	3.88698134435127	4.11004031579454	3.41560440193018	3.72249115702734	3.2602995633447	3.14784760585607	3.43404274634735	3.77226330775675	3.62209156879536	3.92905279213988	3.36049042248733	3.89031589622656	4.80375939820173	3.28585331266859	3.48175536041982	3.77122132068952	3.49325619177481	3.20423468508963	3.4463753521573	3.9771512927935	3.75438257724736	3.89773629846859	3.25389077186871	3.15998015501281	3.34886390925429	3.28015433819259	3.70151279811004	3.23312821802711	3.38715743235819	3.40644205338492	3.77537494904046	3.43847238714194	3.72163041217517	3.29294621999346	3.61319265782104	3.71647428310415	3.49941360622053	3.54658474215903	3.41568982944019	3.5879702360524	3.57441950884286	3.38769376872136	3.36017747941176	3.37000908321544	3.54279914400084	3.49002579368392	3.7718974592843	3.55322225051092	3.46110530033367	3.6168943593926	3.35254390630532	3.99946941340499	3.49837222259527	3.20244024060777	3.41119872137699	3.42357508090305	3.85441160518562	3.56487158720094	3.38561071750665	3.20271411148518	4.09417217817139	3.98253788614689	3.73469743562111	3.41059308862817	3.54065049188587	3.43423725259245	3.62243947356245	3.52470668285636	3.51456862808905	3.90786639588747	4.19335381001174	3.92385745912	3.46878654467547	3.90298070358096	3.49896555277604	3.96552132523271	3.3544662475123	3.78293052982479	3.27564744513897	3.6988831485114	3.27938977903901	3.24220353211886	3.50040702037763	3.4985466765383	4.18352074829335	3.51024617222917	3.51891754885221	3.43627574541905	3.13036887522636	3.35957215353091	3.39367441703972	3.44116359224528	3.41031484248776	3.31553177756108	4.33132019413038	3.64704984364382	3.96666414697948	3.35823605811683	3.52040657970456	3.57296442321484	3.57752194370144	4.30713364720249	3.71360767396048	3.42367821061092	3.49846609190948	3.33982912065352	3.23587362767002	3.83560330996317	3.38809544427841	3.18888685905168	4.09768748082379	3.29596860633008	3.68900628047805	3.7849506516496	3.48261587533267	3.17811861433794	3.48300536660189	3.67046230817965	3.16328064554391	3.46784942209952	3.31759676233059	3.89934364182785	3.68684522232746	3.09162369923368	3.54916255854073	3.30456034112427	3.17831287784607	3.66631530023858	3.57044374002783	3.74523463006203	3.63537500371586	4.05677198063255	3.35214870104706	4.48978650442197	3.68038642911809	3.7805924191852	3.58336078028109	3.96077263719585	3.24912219491626	3.5539645677632	3.39762652087684	3.7880487262043	3.55150624204046	3.54556649352078	3.6517277112754	3.44947455227396	3.50396013910795	3.61137063430437	3.41566415062815	3.40138867006472	3.68586457363031	3.4261776502221	3.51413058435869	3.37830562828021	3.63463438864246	3.83704462557645	3.42038287639651	3.38567315343401	3.44825274376825	3.60170229313191	3.59872481478121	3.49807519831684	3.491987601374	3.90391309780048	3.73551026780426	3.64107331712976	4.68553352324939	3.86949825930983	3.60777902941491	3.47757900230405	3.76850234851421	3.65739805819022	3.43705325928153	3.79292792729575	3.83517887149782	3.531535852855	3.40915879296435	3.50570918474978	3.4159227786857	3.42878989065272	3.76542277001693	3.94571145521221	3.53419557452368	3.31556946545527	3.80587603109431	3.24152006959318	3.33194663802884	3.7765892745218	3.34263327398013	3.35232973951272	3.59365635329564	3.38576067134205	3.77702514452378	3.10641701598232	3.20814360051692	3.50427491118697	3.1896271487372	3.12037398332068	3.66839808984652	3.35747607748453	4.8037542953848	3.47526100002713	3.64610491721698	3.88292458089272	3.22402173902745	3.72235609290941	3.53709060806411	3.1725878162411	3.2379493722222	4.13744743302061	4.10247550719455	3.4884872555529	3.83196366523202	3.98658143366847	4.24551563091843	3.59003325560834	3.56154428809203	3.22920537051401	4.08439074031039	3.33451223391994	3.49119181763484	3.90194439241822	3.48123227195331	3.34092164012126	3.41002141881395	4.12776724385212	3.89225182869568	3.78278707737134	4.01616901628198	3.66662062907903	3.99961776504285	3.37758854926124	3.35588889933691	3.51262209733597	3.581022429754	3.43591951426429	3.82098120390835	3.73441393701677	3.31178908265731	3.27187389374341	3.47840228875976	3.69225819792862	3.3366712800767	3.87855541622587	3.15272504593697	3.16360876575314	3.99012709004195	3.50083270225519	3.56514348128239	3.69852102818113	3.44615689665054	3.32101003013776	3.66274704495585	3.28967276899092	3.76704662525479	3.71802072953724	3.33597353495318	3.48155295230144	3.44681554611216	3.68518379541451	3.79055309133056	3.81484862019824	3.38178236975383	3.30535791226685	3.96884572509046	3.63569530478282	3.45205337077664	3.45740838267161	3.52540383614902	3.57021203151472	3.82290043312776	3.74368770833082	3.99972450083624	3.28882070850373	3.62336420802532	3.53550550035431	3.48239964897404	3.87197156079954	3.59128504482659	3.64434380355593	3.14293054251698	3.83949193608517	3.52509594507246	3.29853882824519	3.28864687158471	3.62463518106063	3.20175701077727	3.33979511682113	3.6234384951368	3.69383373936863	3.14832583160576	3.45241993502402	3.35791531776261	3.58927218944366	3.76190089182336	3.7687620514033	3.3901093771245	3.66363850217704	3.32115936742885	3.84972019775935	3.28909197621093	3.83967512763859	3.11426088136957	3.46144307663427	3.30142895342764	3.26759073984635	3.639194429901	3.48305263452143	3.7312686349521	3.81127149348473	3.64495264183901	3.57050523782281	3.78598681599527	3.93629129861953	3.67293600836675	3.78428414849934	3.33430628891773	3.6249113365443	3.16276316348435	3.40176173482502	3.41239022128911	3.63751383959154	3.12567609452392	3.52887404312949	3.31982185484851	3.31730183620388	3.63385297836581	3.24027719648106	3.51761372016907	3.87345421313495	3.34566296106608	3.38730428133581	3.13089577619339	3.43631513453402	3.88685689365106	3.33456765288731	3.22200827970561	3.63360148743518	3.50274575075471	3.87334896335196	3.44486226067223	3.98380359501282	3.18901260036473	3.36631976636991	3.12086486579503	3.47801559515403	3.50873984394237	3.68806798954961	3.54298087626517	3.29055301304754	3.55737157163515	3.21610609947364	3.31674239418952	3.48628460935124	3.46150544224404	3.74348818629927	3.28817479303671	3.56116242590374	3.34940660260962	3.31257211723297	3.75655539557536	3.62688015765504	3.74468527196367	3.66854216340366	3.68295182211248	3.29107434124574	3.7352975151479	3.63714776961469	3.30325084660797	3.33396583344944	3.43817081036717	3.48453915199951	3.37059939902993	3.64913010904882	3.49924116899109	3.42863220174909	3.3543719171516	3.11643768086201	3.61059253968747	3.21347598127799	4.02157474171913	3.5414675390633	3.37443932993785	3.34764217782669	4.0384796052634	3.21893820958111	3.35898398961418	4.13730714778642	3.22263063930541	3.65915742999671	3.49953952901426	3.69099684902869	3.56433607402078	3.63652615755958	4.25936153592691	3.88065598660815	3.45359295140964	3.75183394783266	3.77732406315381	3.5369863520971	3.83971769626537	3.40512397912859	3.65010727570634	3.84059949371975	3.45184328574711	3.32370150664719	4.19404823196633	3.31489296282021	3.4522458404591	3.29786764579461	3.83033565029453	3.68961734230761	4.09297122175597	3.66706986447824	3.51013963426205	4.17992539398382	3.48143445761369	3.25164401868306	3.77809698157298	3.57154670339106	3.26297462741391	4.35305192472705	3.71226976833531	4.07148004095133	3.58147158014349	3.75333454568386	3.47076272080356	3.71212067790105	3.62455643775378	3.38337028192375	3.80552487829931	3.36735865605245	3.60512473288652	3.57778990737418	3.08890217742423	3.83321474149509	3.92921409286281	3.49473439505044	3.78916750512091	3.53188955776894	3.27770305888478	3.89431243308497	3.47527897492656	3.85135337621209	3.45915237237092	3.4096306111532	3.26962573550432	3.41864258402641	3.22093331201496	4.47302857391713	3.23475869611411	4.33815789362456	3.75329664009101	3.47379916411578	3.4152653038056	3.44459141746267	3.24252709899474	3.5430840886876	3.49231809848711	3.73841540390384	3.42203197220527	4.18235108296952	3.51975953629695	3.27191447524225	3.68197321944913	3.5230813728339	3.54347061570584	3.60058969551887	3.62221423698627	3.52438536069482	3.67522306874346	4.07355265104242	3.18045026655003	3.90212301256085	3.54615864726093	3.61057516654465	3.69849791852651	3.52866602237734	3.58125658003669	3.38688021595613	3.36680402832935	3.69855546485339	3.88828230707819	3.14757479583564	3.39219995082913	3.30025992623177	3.69454495008882	3.22612618934015	3.44758609948506	3.876030496589	3.36553951549715	3.57703075512379	3.75895464230963	3.18557484161238	3.5459833398875	3.70878408498756	3.46151631054493	3.38318898683576	3.46594132658461	3.40929982177006	3.04261712367551	4.11389840594775	3.56334528460804	3.50755738714815	3.41519925336656	3.89622627019081	3.35045932857613	3.27911790184506	3.68768357547432	3.19180799187569	3.4657320410218	3.78241062334352	4.03084057330844	3.36806506506899	3.51843038460064	3.62301745340243	3.26292818720153	3.52865484262981	3.5856111917414	3.26408916143668	3.22481522097202	3.64203285982009	3.58060000396086	3.6928981838439	4.00017479459691	3.29535106334989	3.80701581772357	3.5438058855592	3.49227864595921	3.73832726623747	3.74034573418199	3.50157056701082	3.78910948607043	3.34937748044424	3.8701562344935	3.1014304605375	3.21285073881055	3.47449544837214	3.45533284628536	3.89015521749961	4.04304628101577	3.54263656052014	3.6012715778862	3.65437508137382	3.32391322784495	3.4645198970623	3.02895343971558	3.56786035894405	3.50647210328144	3.45549613847151	3.54870060877029	3.68682014092223	3.47571944537431	3.28191573000241	3.41924231822528	3.89195263545938	3.87300052608111	3.55527131147105	3.29960439524392	3.9760668889017	3.43992583418545	3.59239218219655	3.65211946487469	3.84818405560009	3.4092873009818	3.61209786107537	3.8137413367991	3.54956449421469	3.60585051967913	3.62534761201493	3.35927568016089	3.37213740409079	3.94879607478542	3.88832752487802	3.67959353365803	3.81490647426213	3.2769930278663	3.7656663276229	3.74758704757168	3.63425129965576	2.95277109928451	3.3367172806597	3.58193547451147	3.38338826212102	3.41021831224848	3.50029255262185	3.2116110851109	3.17835949230753	3.32196405189043	3.38721108210412	3.69297582596525	3.48500993959666	3.17528948437289	3.48709721582025	3.28882070850373	3.30034819488645	3.74941152204074	3.36606943163617	3.86230005742402	3.52674883077191	3.53008254199027	3.41737998790055	4.20411736337447	3.56023539940016	3.37548285804436	3.39200208244203	3.29592857264556	3.27385289168977	3.48755574279183	3.63202484095686	3.36727280105149	3.48202844456969	4.2524516465296	4.20640772612201	4.01461607376625	3.15680764385416	3.40010721317172	3.2989412947211	3.43939303782571	3.68794572719772	4.20881378503505	3.53455455309765	3.54348644115223	3.73553263838291	3.62108210948958	3.60142981139845	4.092395450272	3.37117506371977	3.93668239010054	3.30398724502619	3.33814300915883	3.44585544765962	3.5624364219767	3.73260802723425	3.20790324997124	3.11876054397818	3.38669210958799	3.50632944202239	3.85783884994803	3.52342732130641	3.65694430115889	3.63619623059758	3.09257537034874	3.77967037281553	3.70989474885476	3.39747962831532	3.28901146828311	3.73724066814294	3.45147592880343	3.59307102914788	3.41913482782726	3.99063072342772	3.30699535339274	4.74290522817	4.11432531664786	3.62193984047016	3.78616777209744	3.44562204706511	3.85562504520874	4.37274461211627	3.19800177848135	3.15516072911167	3.23483413475995	3.2682496827443	3.28869622312243	3.35844630692722	3.36727098290938	3.61179584673668	3.38281241806577	3.92964121670915	3.59582406546332	3.67143104907942	3.25857507913287	3.08851155296942	3.64549640709725	3.21885039184777	3.34003577095994	3.70845515497296	3.49315395337075	3.44858381331931	3.37773888631331	3.70057059853094	3.41787342675935	3.75608529719574	3.31188592754757	3.72523451931644	3.41442041923727	3.35799488631668	3.52872443298116	3.52209116614454	3.59849067672807	3.49007554934578	3.29658637803142	4.05328029019713	3.52060446768482	3.44199048136763	3.08589925360222	3.61527759111426	3.4791141157259	3.83729689478746	3.38907158462334	3.56325810961904	3.41404910644116	3.49098859748597	4.74567565172315	3.61364958389069	3.13255847984584	3.38238779685858	3.78004414246669	4.1045792381173	3.44744517129776	3.4332080986763	3.98478536525037	3.7051294107498	3.51867697788635	3.31622509963453	3.32664740821583	3.94760206401065	3.6582577144567	3.47751764371959	3.38252096147386	3.45102439051658	3.74288534920594	4.18598441305303	3.25362451118148	3.28525531382663	4.00983130233613	3.44401927147754	3.39906332371799	4.39831155032122	3.43498294860902	3.18225648769392	3.28031264605533	3.29874492205805	3.32706664222558	3.85194611041902	4.31617301684085	3.33220593069139	3.98114316478009	3.59840114514385	3.49160827521434	3.36085659797228	3.28745887670461	3.56367964774989	3.29585237249959	3.38256126156694	3.69227059318608	3.20139088500836	3.39415480891155	3.57348548732535	3.6788465303845	3.24564974559891	3.45385903305574	3.53967809333132	3.42090441025317	3.77760858443853	3.37700653281445	3.38301905434447	3.4617328313974	3.44494834899144	3.27809335272889	3.55261415591436	3.71114044685303	3.53531816581225	3.63329091073979	4.12247693728549	3.8137366602513	3.45634128956393	3.81117842828858	3.87976048354445	3.62560301476331	3.44237077009033	3.6192836049147	3.60874403793136	4.08540660385177	3.49016492106643	3.45009755962738	3.51758989302873	3.27024116134177	3.42528569407709	4.04703477294479	3.42128297431725	3.95725720223852	3.55999432013314	4.45938391394285	3.92678204619905	4.94932303732937	4.27672799825122	3.61368991268663	3.3898591614752	3.50062272693965	3.71278554921946	3.63627058062987	3.74703153696471	3.47382630232373	4.27705021442561	3.4398857605658	3.58583146889897	3.17151458115536	3.65861169376079	3.86614870950157	3.9506382410782	3.37698575922551	3.34946176765489	3.66170071679932	3.5790817190238	3.32143234679683	3.78085637638689	3.51548995897839	3.34134578051622	3.52164465036996	3.84065412389236	3.39826890945314	3.45171513324308	3.92710218279723	3.39059900515764	3.74517070723186	3.52551063089963	3.3429141764362	5.04203446250928	4.15752276610539	4.1087577491784	3.66530941403877	3.71024306345034	3.64515610644058	3.47999037750331	3.42671094585324	3.56009842851814	3.35633981578401	3.0779785466989	3.58638593721219	3.66118229170199	3.68496645521438	3.69474308391772	3.72585210791808	3.42529493582368	3.77494660547372	3.50825010685529	3.81767809573979	4.21367515703845	3.34049368201001	3.4178636260125	4.5063221187662	3.5501514767891	4.54406946812549	3.31436991068756	3.57299413753416	3.30970606858649	3.54966160046837	3.36969408855397	3.77789210890271	3.39335692170101	3.5751369987598	3.47017198408353	3.37192686388691	4.69572290385114	3.74164530931118	3.93113699558873	3.69103538208066	3.72869324749027	3.72167111345416	3.3126073636035	3.80248258088047	3.27691096663592	3.24619748347921	3.54359788383192	3.45524661366764	3.34680059564008	3.17856671346583	3.21425692821139	3.84660147219883	3.31630783267199	3.36379303076939	3.52668554229609	3.39051957966295	4.25579747798978	3.12869749171224	3.55340419655962	3.29950953505399	3.5280358068335	3.31381426375903	3.3014036066397	3.30228155933702	3.09761996930803	3.51072282693135	3.35381389292668	3.3245253187814	4.25285306543003	3.31564538584812	3.51384630376639	4.01711082369497	3.77896102005791	3.41815781659486	3.83029581362867	3.22639153168914	3.19692413792376	3.34706790373174	3.31860066943702	3.47326083479603	4.00078108709772	3.21012499113995	3.40233472833144	3.31854980279294	3.60089921318039	3.3005766975794	3.34317870736555	3.34005087431977	3.33866728088958	3.66691744163283	3.75586225727566	3.57217685739144	3.98737619626193	3.29384284761085	3.37376420203135	3.00386524387334	3.21529404326029	3.74153922303663	3.62080230906692	4.26651427517736	3.5340358989218	3.16813165043491	3.25085236518001	3.68124620539633	3.82304572860748	3.63211142645875	3.34596572257899	3.84904582547801	3.08182046307764	3.48637200721672	3.70857324518574	3.44779082615976	3.71184258130572	3.65835799815964	3.75975679068595	3.61587635378426	3.277020556908	3.17747912142448	3.65630214409605	3.42765847585783	3.54347597421096	3.24870612916384	3.41769993481637	3.62515825999158	3.56712820704541	3.90998041041057	3.54110325123119	3.2907623492132	3.53236100998615	3.34135300128676	3.67007828028535
6.59289467091623	9.56022131807278	6.63180789129501	6.66790684433894	8.56785107985703	6.84588400965925	8.42659418564207	5.49461746697475	8.08968361069496	9.6925770842398	6.19352604396298	6.41881763413508	7.27330690783329	7.19725083816671	4.34208443963804	4.71861931371922	6.76389138584865	9.02209068761866	5.82901922666777	6.90850496921305	8.60372917564674	7.0797814364579	7.20775095184678	7.96916717911071	6.28439261972229	5.48098446594067	9.0495310369174	6.38413801865441	5.86843080579674	4.53348228557371	7.02205299426537	6.64724700331632	8.47204744016808	5.53607522556537	6.3212852007593	5.94788026451489	8.03547857119298	8.58921577166308	7.6220608111783	6.42269901421988	6.81572969947939	6.75150639645103	9.9426613738273	5.7164043106589	10.001952472197	5.76965259687089	7.45190434471964	6.68390086696593	6.71592492860111	7.57092975353112	5.75193734556805	8.50134277417962	7.11390301655302	6.96071148992384	6.36951318872784	8.10916725832823	4.77168161991963	4.0901776069364	8.40719732527134	7.63636965344786	5.89394696237699	8.96540222094453	5.72695879486979	6.10245774894685	7.59203780165305	5.80835525739361	5.88912880220087	6.52038736845948	6.45469842953591	5.72554004122702	6.86921319415159	5.02509455924631	8.37421724237873	9.60458537325599	6.11177733894586	6.95244571508354	7.74901079244543	9.1832243542228	5.71319484566807	5.78094146639665	7.21525867517567	7.13619521703093	6.96596101860997	5.88847019943091	6.32571750796615	6.56181325522337	6.23656187622591	6.48693791577786	6.14075523365921	6.27205614870496	5.84832611305932	5.69638485775513	6.87502907406203	7.30511165314651	8.41489193914824	5.75927083552853	5.9237137542043	6.07890627434103	5.92346139131591	5.77393418034674	5.36872470657584	5.96979404138079	8.50943373680119	5.90964964887007	6.97266228419902	5.79047819920529	5.58748823629446	6.33404157855822	6.9414289613981	8.33204486341587	6.51836362609144	5.18217522088917	9.25985192473107	5.4935765781491	5.33655855208156	3.88492527079484	5.9430662126874	5.99261282681594	7.84831943856697	7.21231895018676	4.81394605804022	6.78611523884838	6.97273626024242	7.746168993039	5.40357215117041	6.89399012559513	7.5219704924886	7.59034192760991	6.172529574965	4.52636360558952	5.56785669974768	8.98146711939137	7.68756316068817	7.20989195960567	7.64264385199048	7.75234181346823	8.30309003320886	5.60548663801748	6.06300151802121	7.46924161450165	6.3073422859479	6.8831941782528	6.28180920688103	6.47670537196863	7.7105757042999	5.52150673583953	5.32950692913258	7.97306616130663	7.22014792534754	5.42778863965818	8.21104267058641	10.8287342526357	6.91557495730604	7.27485374859756	7.02267945043787	5.87608741284291	5.75047163309402	6.14542561038608	6.89077838636706	5.34376324665419	6.43855463955008	5.82611553279946	7.44805747053406	7.0326526956568	5.38053989137204	7.32944640437197	6.9578699686415	6.55998175293021	7.46052526217095	6.17814524785531	5.75446656720808	7.76031459026739	6.38370529441646	4.45449544772975	6.14645529206558	6.77494410262827	7.15996947470982	4.22272487612679	7.01447547776127	7.29760338421528	5.84893355385161	7.53385818195077	9.09403771353994	6.5241561461286	5.11218085668707	7.66510836810357	7.11312456540594	9.21002143158284	8.0204661469976	7.89271272242182	7.00997852613607	8.0022007142149	4.55857400285462	9.61730854639324	5.03136234416125	5.61231656855789	6.5815972937379	6.91457833625468	7.01798577848244	6.48767951503136	5.98588839649178	6.0680302313966	5.44813546013299	5.37456455643067	4.74351545296914	6.10735437478187	7.4052999012857	5.29985684975309	7.73094330254573	7.11730569031598	5.5383245943959	5.6613575628361	7.32017903870083	4.14270494204153	7.54856020033467	6.64972695254284	5.83287299489339	5.50340839694929	5.58953210364347	5.93434684015306	6.12123411095705	6.03938508794319	7.87854761482487	7.02399270334399	5.7347056558153	4.87442451602189	6.39285840056083	7.09140637746261	5.78890735407384	7.87965949899199	6.78473792671126	7.41502132526419	6.1310715821172	7.33261388501804	5.04094812256559	4.55511605146925	6.09076472469726	7.08590248491645	6.61933017817702	6.12829175918783	6.46703343593172	8.36181713055811	9.20663842417572	6.63513067466312	5.31819301377905	3.24703502175913	6.16881832901382	6.93002959626357	5.27963942434545	8.64042983085303	6.35429459686928	5.58198577932716	6.70387086584915	7.0854424291017	7.66081119773534	8.21613106640676	8.24387219349558	6.25526693634026	7.16928151410059	7.88789691133937	6.57678106495337	9.9982231373895	5.34457210005841	6.54318929208427	4.79150633922665	6.10921541900539	7.74616263424973	6.33385925356059	4.23795780354012	8.3634996303441	6.45609541973789	7.38977164228753	5.36290329504716	6.56443109379113	7.50828914719354	5.8605821014895	6.45532338494891	8.10348012777595	7.68681682801293	6.25454112981773	7.1886631153092	6.19366076064509	7.46177704462223	6.95381526332907	5.48841695114285	6.35974472892493	8.4562377322372	7.5831412940949	5.95591102462745	9.19886399466222	6.53500619971232	6.40414229284633	6.57417404867796	6.30555907425672	5.95326838283561	8.49451845452002	6.81412627171116	5.81726890181754	8.99017007319297	9.19939599403444	4.30511286214823	6.20002869392935	6.22431043028723	5.64737676944554	4.00488439155933	6.06895924366667	5.64983619821639	7.35395657655277	6.17356830550346	7.59039090918808	7.33711260928664	7.01443935200343	6.29296396954832	8.01266109270321	8.10385084328396	5.49104234229617	6.46238229237891	9.93428334070995	7.21107611289191	7.85800622319377	5.43548025862878	6.18028038248853	6.87264348454371	6.23172450626082	6.95187699837193	4.37125196422637	5.95913718682943	7.76245567802617	6.54055949499259	6.6259697502331	6.81297592756981	6.18653005260153	6.12312234997307	7.37313121457958	8.42290998321153	6.07246467234065	7.67096651858005	7.28435641574247	7.4020244047608	8.45764068169793	6.16602195546906	10.6314870018352	5.89421951021613	5.83420699991877	3.84373276968688	6.54110282033404	7.82497736201499	6.39648256823101	7.71310857812175	6.65289569000742	6.04168790008413	5.48967244360361	6.52195260985127	6.4354150292277	8.80804420892458	6.74969398449161	6.24677551946939	6.02820014987215	6.72907176560928	6.67287958521025	8.39604710496739	7.58858020585964	5.99570265713706	5.9055832140098	6.40264463556036	7.4006276757181	5.26768341389178	6.40613343620216	5.87827799798008	5.38387923407532	4.97540117779494	8.23928582822862	6.62021929030025	6.69302250391739	5.57395348481066	6.86894462638712	6.17135459721878	6.82789382376505	4.39564453908537	7.36998160718314	6.09084775583603	4.20870043196131	6.57926605158834	5.83011594755948	5.97824408965804	6.28607571698675	6.36479035036833	7.32496250878953	7.83414621316592	6.18927374068863	6.80625288741666	6.03083836496207	7.51713348916389	7.16710771580695	6.82699209107897	8.79031534518863	8.52026108012884	7.98686291689523	5.64931030439647	7.41437647206267	8.38199873120309	5.32487343084475	4.99254135117591	5.16079777032383	7.39119593544215	3.92194840754168	8.13246971869069	6.21608942527749	5.49039202332116	3.88463265792865	7.96444771686115	6.37225101845423	6.16558035336454	7.53489738879896	8.03862642622567	6.52150910542846	6.45803540600596	5.8269836432552	5.7659606698008	8.00163518959127	6.3159580296115	7.81982641452568	6.9550559280759	5.8179315585131	7.69337623157554	7.51606063120325	6.26514439968021	6.04898025559221	9.1940777748222	4.50499995851601	5.56273107766165	4.14503025796861	5.70307074150869	5.03889415498883	5.93713772178469	6.12107109364223	6.55460937504005	4.69735496207975	6.99716042142908	6.80230173214151	5.80870313793438	5.78074716378353	6.41342949576918	6.70607449740334	5.05166038288051	6.07026008625668	5.47080189015258	6.60440232457041	7.52508975184053	7.64276378444896	3.65470786072911	4.57323350044648	7.69882595378135	3.95176882277225	4.53913814444063	6.94941313022778	7.55282944166541	8.17531581495156	6.61637144921416	6.75364725943757	6.1116392569883	5.97467520570616	4.24505884737598	7.44560391553664	6.76200318391283	6.96749977177307	8.01132925784374	6.5585514262133	8.27496076324127	6.50115161052085	9.95151482679527	7.50574254424737	6.66115854374955	4.83850997440943	7.34207979561575	7.0581573491953	7.61253677382771	5.91702315164898	10.1156122455615	6.72403273869124	6.26724555628433	6.79826330893506	6.22196172000721	5.89496021442872	6.30446574642104	7.23600086757277	6.94070579197277	7.04766819700371	5.15114806590315	6.26051992642035	3.87125855092208	5.83650512852173	7.14890150654759	6.18881641151896	6.75314774527501	6.7625352092581	5.8736053467284	5.39373773588076	6.20529506802994	7.1164409006744	9.74745347494193	6.34524205884885	6.63809957692845	7.76944030455404	7.0902390957302	7.58649116584263	5.80796393136494	7.05937037012431	6.45400973346001	6.35238473441683	10.1801100951816	9.81314655445898	6.46136380401001	8.07511878520224	5.69691592962039	5.90533866885888	5.97772545259749	4.83104173619174	5.65275944893137	8.43744834171102	6.33743118864441	6.49832902516725	5.50200337077293	7.77189321359184	6.45365974028982	6.34070027186295	6.45398822796674	4.91890109810595	8.27022450547531	6.7703115264297	6.92498551510971	7.37910509876352	4.7640305927098	5.90357037553949	4.18547380145786	8.45012420906713	7.34180521907813	7.4305916484422	5.94693548893215	7.84281167527483	6.27569339941989	7.78823034197272	7.77760012821949	6.43401168767603	6.58009489414835	5.1515150838559	3.93449017564396	6.63799417757082	4.79954607925261	6.54782183837121	6.65275422564541	6.23293177284725	5.39905041998065	5.85856959383178	7.12523126464044	7.19845660750792	5.57919683021541	6.45046318984882	6.07276897643549	6.22001729483623	8.62186295697128	6.74752705250326	5.44610655451855	6.51090534077877	6.19425359196577	5.54513370340686	5.95252030265638	6.53147180187082	7.29617494140892	6.42522734169146	4.03546435513617	5.23168905819989	9.47779267893218	5.52205052160494	5.4713287608974	4.27044865142516	6.8072694305094	6.48779546213163	4.71112419657265	7.05724132589037	5.18099503813072	4.4070879726257	6.29033156702039	6.57338385525327	5.7700315242188	7.51923532494258	7.110911992541	5.75124637243962	6.12250845956693	5.65327566808113	6.66207250862813	7.01408679227769	4.66102216915724	5.29175791061731	6.93869675495902	5.31167668271914	4.40970662329249	8.57797344150199	6.18516045418132	6.03204860445885	6.08392101081759	6.25090126682661	7.35766746784034	6.52056941806348	5.95821212251683	6.81629252630192	6.7666673189857	7.36986209110569	6.95628804888091	7.23330077690096	3.9184515791438	7.54446709029296	6.0081478818773	6.52145507233956	4.20540121319727	10.3386270342411	5.95379525296118	5.82669090890424	6.82382144705674	6.30420092384943	8.51344506194566	7.89538952980391	6.01361962328365	9.62951736438759	5.50751311823577	6.2686180973429	4.71789927515763	6.91345804390654	5.75470934472343	5.24207976906498	5.87341966161068	4.67993143893629	6.39911819625109	6.40372345389574	3.82803864806563	5.93188330166385	5.16015547693206	5.47661755845781	6.93761261321564	7.03383736209561	4.4249710814623	6.42108131049644	6.97558285921277	7.33110658849565	6.22824105683612	7.27138865155695	4.53194420673399	5.48295299226814	5.39196822195389	7.1200277584445	6.28200821672745	6.09819990849129	5.03192939304316	5.40857789413695	5.85729911434164	5.54751884565082	8.32940811118295	9.43441785459838	6.65161765793752	5.54804886856216	6.56739296393994	6.88428612294876	3.61321309542659	5.47916184071757	8.62238076831364	7.35787944348231	7.11352231596718	9.34723369656232	6.91170097206472	8.28683430532556	6.31578139655176	5.86865569982697	4.64733736487423	7.21930320466698	6.70867893495834	7.57052402235171	6.46028283730628	8.68873513611241	6.05381979250656	6.05562069978284	8.62768017011712	7.86601191570977	9.15046751520521	7.75509175168389	7.55605764163852	5.83010174973349	6.61716665759277	8.34792261056642	6.75818329207649	7.38012472505825	7.2084256011431	7.45602866339001	6.62988038852327	6.09310423451873	7.17450483409931	8.03243467787174	6.75641368057504	5.57781747467606	6.84097043181299	9.32774232531609	6.40410754166036	7.32743699649993	7.10359656373013	4.53427109686902	4.20026114142855	4.98485050456337	6.72878176468298	8.47964493236846	8.70726466794873	5.84864222341342	7.71477350596222	6.35404590351355	5.61194754374486	8.01418011899159	6.11096874228215	9.47825189708682	6.54996811333958	8.3989371252166	6.83127156909919	8.72489888501787	7.50775085196382	3.69199121811346	4.87292658991961	8.37153645129904	7.75833400771154	8.56158127775989	7.09184725037033	5.2136179870859	6.25004921513071	8.74534450000213	6.70868685239478	8.50044601603119	8.2402897095057	6.05243539986144	5.77815924628858	6.32115535837705	7.64121846096648	6.45070934186705	7.9117443706481	8.59996142320358	6.40959008466723	8.8991164375295	7.73952102953168	7.81884121175782	5.64503218386663	6.87531933904854	6.35245924481038	6.88640375841424	6.06258127735987	7.65947388541588	7.31473137524269	8.43202321303353	6.33612712332534	7.30449571463647	7.06586718053352	7.51835097277328	7.08548467115004	8.21578940969673	6.81617376198277	6.52404896672187	5.12361685574299	7.51611010189351	8.62653695971639	6.62853378819864	8.49121957422199	6.14924882618948	7.74833963124897	5.85143751164714	7.21687450251303	8.87020158796394	5.34212272666627	8.18030921509899	7.20201626988005	6.04797731865592	7.60575964339148	6.99379468579047	6.95309840731257	5.10887632904365	6.57354658226556	6.14249946144373	7.02057575742986	5.5166897447958	4.50682724826793	8.32062265570899	9.00477546302141	7.05491127443721	6.42975977261218	6.52276553529762	5.5507018718166	7.0830879486502	7.47017935727203	7.50731173738028	4.85130242839288	5.82136959727252	5.08605400428187	5.46832277644936	5.14222582279646	4.97547757007275	6.98533577503787	5.8186157779615	5.50430005892963	8.42391214322952	6.78407063801138	7.62041219717505	6.53634296715439	4.05774543697666	7.35794744438981	8.12116382817483	8.14214970474093	8.45566361164863	5.98760504457504	6.72525378973462	6.21593203299553	6.06689932822109	7.52140260445776	10.0400745985609	7.70547133771362	6.19943139321049	4.16892467887556	8.25574271518856	5.75238726494532	7.03604245918057	7.45493739525901	7.86475259116227	7.93117222046281	6.59187972974561	6.18901397029823	8.55304779696958	8.66989731415332	8.42443594158388	7.98839074424294	4.9169530319143	7.87408704846392	6.39904964585984	5.67418875643185	6.87246843919783	5.45152090102105	4.77872103356794	5.89021657857217	6.79215639065075	5.56245621191103	7.66244856002958	7.76854736892718	6.63247069427995	4.38827750597886	8.35690831693204	5.91249432378457	7.09270993334946	6.05658032232373	5.66112015115364	5.06244683974091	6.1641224607769	5.7969556054785	5.40290802602626	10.2066292251181	5.93430300460807	5.32516389283949	9.4338514001141	5.43099178353857	9.05330543789154	6.83872310989506	7.1091350643377	8.46527518987823	5.30761308101698	4.03400475894808	5.59246767084603	5.32597108854132	6.72665608604926	4.59600342228378	5.75551315423222	7.87039853683045	5.20409472660188	6.06351379010007	7.92256966595532	5.24716354324786	6.82750526156739	4.07933328104417	7.68850515524486	5.96993643347023	6.38420072767274	9.27331517531573	6.32484407026472	7.3031173729767	6.71775371601319	6.17457981049488	7.11164580573968	5.35737876317092	6.68699465078952	5.59084612652463	5.85624827982199	4.13070767134244	5.58716796949732	6.54832695988982	4.5370683735022	4.98585264819931	7.83083081231926	6.57608842566548	8.07497414582303	4.03057581698584	7.91975852090501	5.65970865017557	4.57704942522519	5.00738508117301	7.55080761861544	6.56560503287575	6.40401329848931	7.06766947187277	6.72641724967535	6.61981914830824	7.41135391044562	5.09080228612418	6.89943302273405	4.28228872490775	6.4504933429607	7.05397006108417	7.59235839106466	3.8872269325448	6.51127000441293	6.68032113625878	5.51102728206731	6.15215758932638	6.83019822534829	5.39863708343761	5.44992808124932	5.2807518646079	5.3806976915007	6.4901276256939	6.28999573811172	7.86515125124022	6.5936957456202	6.33626094916119	8.64276149981281	6.55894531436598	9.71444244101676	7.91651788859078	8.04439152109158	8.8011592174375	8.91175815400679	8.58153922235087	6.34464178527606	8.73396222359384	7.12284305822562	7.88474378614641	5.2018217575783	7.8711575581352	7.15812423010954	6.71466643105755	5.29604341859345	7.18916539943508	7.30767329698217	7.08178196654422	6.95928123367837	7.16969840912789	7.33805360846365	7.40778728970667	5.86130690957486	8.33281155577281	7.96987261127076	6.60562849584186	8.24055069686587	7.38124355838135	3.93224386336767	6.9344834958963	6.54024133969482	9.19182141160583	6.82539218760328	7.33151818532162	8.95362813058013	7.59448939391409	6.10193465928464	5.90561446694991	6.34686939753128	6.88521799414852	6.2471972300155	6.19039646653667	6.15683278861946	8.17908063545269	5.98279830209515	7.14563441276419	8.25960957424057	5.5728084497958	6.85711090361449	8.19158026659214	9.22098871669928	7.96793549867396	6.48823453514049	7.22987250171068	6.4173348812636	7.93778540939669	8.34117880424312	8.09200792078902	10.072922487464	9.99522289887565	7.97136716025174	6.70104045637142	5.68400239809628	6.96533075022997	6.07539867433719	8.11432080083262	7.22760985916938	6.23185603176384	8.60537357402341	5.40656512179906	7.47712525820029	6.55968590161521	8.17030955942955	6.98880744472535	6.14638076912709	7.39320426570189	7.82854545857387	6.28749341755899	7.44302199434042	9.2092902664283	6.30861207712317	7.65510400417603	4.55412478389456	10.2757709143452	6.05451021859825
7.79123907596863	7.89327773249902	8.17837571127843	8.53963872474264	8.10012307752951	9.04308273861657	7.41614343802974	8.66327447647322	7.51019884485705	11.8620268076558	8.19815657169297	8.73597727179031	7.5767243231404	8.8843871184537	8.76672170776006	7.25856817781858	8.55358913185708	8.59554151809614	7.51483734850262	8.5940889827212	8.86382411234276	7.50531279070057	9.19094421354942	8.11624073493587	8.82846850677851	9.06269114102905	7.65904140729681	8.95866848329758	9.15530977876849	7.74118458318792	7.88103874809453	8.30039872302852	9.1839538535565	9.12343687958262	8.27929425605085	9.75077374918126	8.4986372133631	9.02190333003272	8.36426311793065	9.76258293656945	7.02436053767808	7.77920655894799	8.24195188792434	7.38158631720524	9.41400529148821	8.9357801979147	11.0215784976205	7.66205885783579	7.91668436124261	7.81090841990505	8.50723837728766	8.24174014323424	7.30498993581541	9.19282287928508	7.16661822757248	7.54261945702967	8.32064659205235	9.0254935460145	8.40383884474374	7.22843753355571	8.67570774184501	8.71421821959228	10.2818719396305	7.8014798915829	7.8195712014366	8.02322877216916	7.71358249113004	8.32835558538141	7.51122882412877	7.86260663469529	7.64961325159359	8.82926329359633	9.06198288337817	8.80008991452884	8.45761744358048	9.06279370159627	8.82682407025492	7.12213344303852	7.03603097626806	9.04070595750956	8.27428031451812	8.00069547227841	8.32463242472139	9.28232230183003	9.03434177597845	7.98912936629929	9.13552512312819	8.20612249061635	9.38958976938572	9.15340056780242	9.04322872535134	8.56351751723822	8.57178757911074	9.08438351106902	7.7980535598262	8.74972723758395	7.94733430164708	7.96119203255497	8.9595636125562	7.8548027096804	9.14090399282142	8.67918770420035	8.18155243730897	9.09386212252158	9.06132659797124	8.22846981677782	7.86083396878851	9.80897221371822	8.26280680221474	8.99882404207988	9.45156579540671	7.81099420726344	7.89794593829076	8.34203249066381	9.31490975810125	8.42046243280098	7.86305704749095	7.83594528660961	7.58999570856319	7.9805416179818	8.27543989573174	8.56080818122713	8.28553438218417	7.70104806141053	7.78393338612553	9.26532286868468	9.62159890551315	8.30630290890789	9.37990889223873	8.49941076588143	8.51520698313909	8.78116733788212	9.6474161351153	8.06384443980899	7.62267601237771	7.739897808898	7.26269984066742	8.34413184276827	8.41235269747364	8.3052214560252	7.44590296219655	7.92205476359834	8.32812159694905	8.24262523499526	7.86726086867259	8.96980096028074	8.63932423572546	8.08158989302295	8.39132260867524	8.27933115706944	7.83973417731681	7.57817090773886	7.35962866433032	7.72881731845418	8.11299455486173	8.37784284531452	8.06640313149095	9.3275785457225	7.83920177337039	8.69597249746344	7.88301811278052	8.16963508423387	7.94660686952666	7.04857973460683	8.41201932798475	8.01199087165551	8.65032130238157	8.35391944511221	8.01579218573926	8.50468346611126	8.76918621064965	8.03203065063231	7.77309001771125	7.85442255171418	9.1514916059551	8.39110795790138	8.53566584772578	8.17121387674061	8.42236355671504	7.99161018731587	8.02294317902035	8.20399232079689	8.35394031959261	8.95542395385491	7.60540177778846	8.0477518099975	9.51462425935961	8.50507567177094	7.97330373440125	8.02793805542176	7.42687433918856	8.17071802549929	8.36510472110726	7.6952332957573	8.81434008795475	8.7260457370502	8.70289180136735	8.38599492102509	9.16759421529275	7.86006828075101	8.02333570680619	8.40384036049655	8.29628233023689	9.07406645043985	7.55973700036735	8.54836112577764	8.06615996829265	8.67428760093544	7.03299088296052	8.87119208871935	8.55223423877482	8.81899226870854	9.0000227425847	8.55903892815117	8.49736188435293	8.35029906466133	7.96523557646999	8.97497981609194	8.3803823940307	8.38477484479296	8.30385829861645	7.40957290599616	9.48075085176053	8.24494372135299	8.28157629602076	9.63293886731711	8.27299834683423	8.38791866150424	9.2256356575952	7.56683482108324	7.61508461390979	7.52141616210417	7.43739224802454	8.43994008841237	9.7501069473468	7.61464986785275	9.40669738596183	7.30217369413889	7.57361356401183	9.07951189046559	7.74764639395079	7.21651723357391	8.68070738108119	7.97888927279552	9.79679923835871	8.50392146792119	8.47854880336159	8.15792778101496	9.80608733173023	7.67483912242106	7.88820455873439	8.30817377324656	7.68989753866342	7.2716340586777	7.97305612563179	8.69845147076068	9.22303203664764	8.41155614693884	8.80436656931688	9.47541974494753	8.404816697019	8.26664751991073	9.63061055257889	8.22472748515561	7.68711626752584	8.64453719634397	7.86662679981248	9.24785926115664	9.00225277277836	7.33826749785345	7.69552850243017	8.16795231966679	8.16714573557145	7.81093760091629	7.83028325060828	8.96565817511964	8.53033775541862	8.06369888034222	7.57438896389428	7.34551648945988	8.5373084783113	8.17114543614669	8.09820583335878	7.77038331789618	7.52685651775337	8.94944103719883	9.05294196963223	8.91349925178061	8.40436544443827	8.26300401232419	7.53422126505249	8.60565378495833	8.75197471315051	8.09996519642651	8.49704179105621	7.91227927567814	9.09038227260938	8.78802205392926	9.07560147161086	7.75797852383443	8.39078394374535	8.35987519416414	8.13232051746679	8.22801801892402	10.7024315197701	8.78902776680568	8.96503327037345	7.61442375579263	8.33531858431216	8.61114502873108	8.49228406609197	7.7937751061329	8.12895729466652	9.17882314862406	8.5114871955684	7.95194505062312	8.05228850143268	6.7781786560697	7.96137805544153	6.86925202314382	8.20323893707581	8.74517644413257	8.14767563987989	8.30695145709738	7.6541907260682	8.56374382026111	9.0114489461724	8.18724125106833	8.34622789658753	7.766631910103	8.72750443544641	8.74271569669842	8.56054202656621	8.38849749785813	9.03847804860413	8.58083466189613	8.22335110947484	8.92156656299918	7.93498763606422	7.49755083819867	7.6485197356918	8.45419221992972	9.921824055784	8.32924297284423	8.68189503898822	8.28610564419107	7.46822628790201	9.00247103111546	7.89403926563309	8.52976008597568	6.90396112422821	8.17024244195614	8.28121879932442	7.66770601493053	8.47482562482947	8.0151029872854	8.37336100327355	7.9462062784231	9.05265651942157	6.90611960783968	6.12015135606903	8.49602740963839	8.48901409608976	6.96250742443802	8.06835871718143	8.10213613988721	8.47369497453156	8.18351751208879	8.84068797364139	8.35066593299527	10.006473773834	6.93694690346576	8.25081867893393	7.57581647376823	8.69128298527869	10.0757250741655	8.10248083210484	9.02238100035274	7.93761475629619	7.68287020441233	8.3737137891695	9.37756417184635	8.58691359693322	7.21840513277082	8.80332115746544	8.60904831109211	9.05011539365518	7.97219034566018	8.11673561909233	6.91183250541983	8.72596656954635	9.35388437086089	6.68005091348801	8.05405585793207	8.8298746282937	8.48839713149304	7.161781125017	8.65380631953583	8.28454563118303	8.22012394009269	8.5226606109993	7.76422590550822	7.91248019881368	7.56602915127917	7.95523154402437	7.64118008605512	8.78131419894348	8.67169190233193	8.67807793284737	9.87136926210088	7.89615227269193	9.40254319013606	9.10495465367459	7.67027296062848	9.12122658831411	9.05304139770201	10.2163489015215	7.72345569303618	8.3885524220762	7.7111997206889	8.311373693514	7.10757890380799	9.10923379703269	9.87111660289773	8.05875808974489	7.77471636946577	7.85572659779883	8.0112514604479	8.57900066519003	8.83283187487963	7.67414126786297	7.51988274000871	9.28201678932694	9.58927021486313	6.65924699068453	8.95349318069831	7.8600044323393	7.53556230148842	8.20356138181867	8.11201187911683	8.6229411799829	8.81413502572485	6.67045670926536	8.44599702980814	9.17135010926045	8.42422063660349	8.37202009485356	8.152316439426	7.48146638390359	6.42805393992961	8.53549300299621	8.64111668749007	7.91651940892974	8.05715189226476	8.4431345547339	8.38515064031193	8.67179689195048	9.0082572637115	8.68443323569755	8.62732504038156	7.81468904036355	9.83996761833767	8.14213165171004	9.42889356824831	6.84555094208961	8.21306482749922	8.81428372592195	8.3905056673267	8.95513619290952	8.05150667106805	7.4116545581438	8.96143078997997	8.36602563497613	8.07111147477269	7.7892594118313	8.3833673733273	8.21233945197925	7.62693663655246	6.67672799568952	7.64490188415455	8.20941248052614	8.08215124546296	8.41638874320022	8.84723170905253	9.01976383240476	7.62038478286763	9.58699675610102	11.2430976973524	8.86576619697012	8.26458736936518	8.82340468706355	7.98987558393876	7.83009733504514	8.39196163692608	8.11169191609862	8.34317781997792	8.03424216190123	8.91852920995552	9.40225694467095	9.55612346803843	7.33040323624742	8.58706936149916	7.43596161839657	8.94194412288166	7.62674142060166	8.75177880019657	8.15109520516478	7.75469376679493	8.36160452457913	7.76792626462011	8.60478229514902	8.25519322054512	8.6287830585314	8.71740779448388	7.99806809415763	8.963999148959	7.72817601558095	8.7577906530608	8.10487989284736	7.66195548028108	8.85916213783858	9.49062646034226	7.22977599773325	8.85385444656047	8.26185942342268	8.78743872673867	7.63310681794187	8.80581856114412	7.0676013530914	8.88919464286237	8.99901718404312	8.74034536696189	8.71511985006243	8.44389933003743	8.90410774929069	7.6986234062541	7.5965501793103	8.0735499235107	8.89940204347869	8.85474389681725	8.15360939329654	7.96265324588695	7.66341466512013	8.67896434199646	8.32225558244168	8.85520328536558	7.96748408152039	8.22919472549447	9.37447047037614	7.52457204328536	7.80926807553445	8.16845403068162	8.10241645463658	7.92390683460929	8.74985226063877	7.75594861491082	7.97005291360096	8.14118336598962	8.1412894290444	8.11638418477772	7.57223930653335	8.41859427375265	10.1636930605955	7.86331754946689	8.66753449558734	8.68815624346816	8.23955848166471	8.2152240828664	9.84659309587703	8.59467344371011	8.23183129193029	7.97241968425535	8.10233525370165	7.76647932647682	8.71308750914171	7.96690407757583	7.97944567112482	7.85730602060073	8.12046121949875	8.05057810503618	8.32109027510835	8.85525540602514	8.23971349945847	7.63669809742932	8.50950845372071	7.76696704227045	8.00940399196415	8.19435154535203	9.13724399366832	9.31759919063997	8.61466572163054	8.44890452314482	8.49845669848485	9.09881939202179	8.49214662552285	7.85479938540118	9.80271618750362	8.1003000378057	8.46556288174753	7.96385966046843	7.13128853312441	9.38892161309404	7.96022143694026	9.06460456665405	7.88475185040531	9.07325655672434	7.77208527261093	8.21677271080317	8.06691136747322	7.44138064324468	7.86968228393007	9.78418669355798	8.93616008378088	7.40849216116328	8.77383489134697	7.10294916281361	7.92266445254682	8.06998387304541	7.61537679027142	8.26932886260438	6.8496267032413	7.15807987868288	8.3652759716746	7.58863393999125	8.4425869216066	7.90805907951298	11.3266438367581	7.36568684996022	8.89038925052401	9.43049587058321	7.64171157132787	8.13982941408841	7.66668490212556	8.38086902264511	7.75821134840385	9.01715285608351	7.56265179192314	7.65862264885309	7.98040065894599	8.77951737656596	9.20008204131936	7.81769196325502	8.70177019162975	7.64731237397134	8.20124650281971	7.34385202142229	8.16061018036698	8.95591836625041	7.80255420718514	8.03548792888583	9.01769620147934	8.96419113042965	9.33964796622671	8.01886691001121	8.0540204046764	9.20856490345085	8.73483472069868	8.35280090630783	7.78077816691114	7.48948165140999	9.33531134534375	7.56990753205126	7.44321013874622	9.00224369216835	8.29507985720073	8.15017247929261	9.19141782504622	8.44374508199571	7.3106943068227	7.87383622927135	8.26168922452761	8.03510948691604	8.38756694524473	8.66097323194053	8.7728947298065	7.48013601269802	8.34876498365796	9.24228817314485	8.62337567339321	8.79722089203196	9.60101699214765	8.49027869996366	7.55932012183963	9.00655198640515	7.07277214652048	8.53830368263273	7.21194888532337	8.87410959630475	9.00935432843643	8.17379983141411	8.3494814187404	8.04276740963432	8.71501076521132	8.08564659649958	9.41637626225702	9.00986019622654	9.15723493832488	7.84285954372919	8.26516659957498	9.5353689460939	7.09354269105686	9.24873788502593	8.25721225464094	8.5256062991567	8.49278334375497	7.89904042385706	8.14256531754333	8.02123987526675	8.39149751501216	8.88601482383745	8.39949838217089	7.76045224243674	8.82806646442459	9.30100084264707	7.28048859551841	7.63188741530224	8.03344147894813	8.59561115502419	8.8444909422964	7.20526965579498	8.64447047039117	7.82599856919488	8.51615749257183	7.41440046723516	8.96553647572441	7.16128619987139	8.57780721614813	9.22315665268319	7.30191679432477	8.85086354571524	8.94738160416267	8.86398513728757	8.2606236643885	7.86349159624741	7.69595661045218	7.68417586081146	8.30227056597691	8.68041979561304	9.40628316514595	6.88009480396414	8.64034237328967	9.33972799063328	6.84470844812945	7.19150382854783	8.43326291067353	8.4701105435697	7.68559681824779	6.89728970332983	8.37045211001382	8.45599383933413	7.72917095901548	8.64747737160435	7.93153426893689	7.41566894264198	9.56802420221062	7.54784888876451	6.64069650655509	8.31229920685619	9.25465935568343	8.8191741945876	7.92892273006546	7.72256981093503	8.02619070906206	7.9679445721197	7.29745910399286	9.03921471357474	8.71433261450332	9.12219177676197	8.23000584803918	8.09512235709102	7.63613804180697	7.41521575931865	9.41347913989148	7.62898068879766	7.76787015593101	8.47534479294884	7.63363431653089	8.5375790139404	8.96797972141151	7.54892315739849	8.83743958503142	8.66435488183201	7.82183870036231	9.77952626326272	9.60261476823568	7.55992355831763	7.90960255289614	8.53301857544145	8.965764486575	8.12787782775162	7.93839754232495	7.89960386024646	10.0049786059194	7.74467745936556	8.9039795988936	8.19119219542571	9.00719468635031	7.89088877044976	8.41907322146828	8.81278630520057	7.98853638266018	7.11468836804217	8.05436957719654	7.91307625065075	7.72485917464384	8.2349929925798	7.17522249047236	7.91328130723026	8.33503089185204	7.68598888870359	8.75185449929484	9.34275058371128	7.80412628603255	7.51037344137557	7.77389120783064	8.96098204930032	6.83866158468039	8.00650736020604	7.83752578933192	7.96249940237071	8.00962924987277	8.28537496418151	9.21303062426255	7.8427160761619	8.38891658392732	8.07950974262191	9.23415383227586	7.5196352771888	8.05456752422597	8.0851528506732	8.20417501362928	8.30831576765582	8.82796621203668	7.06313577079378	8.65606898739589	8.26959584014218	10.1427823368927	8.41579094920846	8.70025989570447	8.73876491163251	9.75401727021618	8.10321943312283	7.32966957342853	8.5218764107276	8.50667343944962	8.69452043893278	9.71636994630004	8.82286297407357	7.36447321876537	8.10580912332089	8.12271485876924	8.81381670793999	8.85200562675113	9.04036547485047	8.60549706261056	8.66656655800602	8.47632880694446	8.03431292767272	9.3044779923093	7.06647071902766	8.91980041636929	9.10990089803953	9.00048599428375	6.6066766932498	9.20569960082255	7.23602623388255	8.53284685833997	7.37538402428082	9.44837888072306	7.35833473843502	8.60774331577105	8.15945267462213	8.17074422478073	8.39271027927514	8.69488296822602	9.0694479708508	9.25539540274998	8.82257905664342	9.56511815599527	8.65706290510606	9.14541393311548	8.31976556432999	9.47224383163455	8.79559657726628	9.22399539020739	7.9206119116352	7.42449307814645	8.77772278434478	8.37378248011745	7.22099434458487	9.34120350373406	8.24020102389558	6.28920060449719	7.85498322814372	8.33022929923068	8.99114968316045	7.94591453126928	8.75000123118065	9.31520430676138	8.95831868496894	8.61823868773128	8.80548694717883	8.54631523166412	8.43873750207699	7.45386136146143	8.12565514272153	8.61861106759984	8.92113828020665	8.38354690058094	7.71347441655023	9.50582223805276	9.01338004867033	8.10005193298326	6.79312230424075	7.77891751114913	8.64825571538529	7.79486115618575	7.72151928807884	8.48069213542602	8.79368591097033	8.09708610060244	8.51888028485523	9.2119763480629	7.79746926319716	8.24748597087324	9.17279112113254	7.56505952187932	8.78273679057586	8.02055274070678	9.1731136978449	8.84744224410306	9.11694152450271	8.90635819894494	8.27192075527135	8.9542131064015	8.40495891595158	7.90446986502729	8.69691487483534	9.60981216263773	8.30273057774921	10.023756236879	8.98984847086398	7.70985353793126	8.18565968652232	7.70886478787028	8.18833101084138	8.1350946449046	7.87654938106266	7.5177605161385	8.69405031799544	8.58840408043984	8.44083570297737	8.17364778316307	8.81876663091284	8.24354333903126	7.46983324482117	7.8206709104934	8.57445329557985	9.34941948430073	7.73679762795676	8.31483815367191	8.37490533569142	8.73191716247622	8.87751995184587	9.54465963665636	9.65706631295087	7.36306225248178	7.37835748543659	7.53767742770154	8.35232492609257	8.35714145670315	8.77601531390936	8.03613368669493	8.27034923034942	8.54090795050102	8.57866685160964	8.90722296118039	9.2894516933412	7.88593278639276	8.66284918063478	8.90460973253999	8.01228955917506	8.70486815195207	8.84658759893569	8.10270954796264	8.84896494336061	7.77717568589853	8.40895453232916	7.54029655940244	9.416465824075	8.69552357133034	7.19698857281006	8.00992146303866	7.81464943899337	9.33021566417779	9.60797029318844	7.25750186029643	8.52310139410068	8.32788543382609	7.71278953029291	7.59742586783135	7.75013787451075	8.30811225603675	8.90413665072814	7.48558518301358	8.02572511251001	7.50151155214581	8.69421392481466	8.3776221075722	8.23288022637874	8.45027919844553	7.82678470874253	8.72619473961788	7.49324148357238	9.08347677852368	7.96134805775452	8.39467248433289	7.76567450149245
6.07211584162086	4.86883556440702	5.91685827547241	6.35509116364687	4.89465865021683	6.70273440191598	7.39349310423243	6.25808326271743	8.16472966222879	9.83784541323263	7.54094387716191	7.20349349416571	6.23555102066995	5.90521996384691	7.18830972271129	8.30943594385499	6.73012061435833	8.00581740679399	5.26793633529353	5.66051805899871	6.72468448218971	5.50751140056544	6.11907197472217	6.42578973019037	6.09380309084788	6.60021552637766	6.00513354976937	5.96214331439198	7.06614777842217	5.90458558734168	6.90751894169098	6.34062371324928	6.59188953969149	6.53481101963314	7.37926013235429	7.47347082812274	6.67061700356949	5.53824167963725	5.10981996948247	8.87895529189414	7.28596589657097	7.58495806023293	4.54624868337117	7.11798771302838	4.91459275658205	6.91128886041416	9.25351014676634	6.39744412647578	5.25598553500748	8.76372528633262	6.97905924463952	8.033618934062	6.01555271298929	6.53497497643114	6.03949547184493	7.66769044529551	5.34935851604253	6.440562704957	5.12255626778861	6.41520318596934	8.00182375500841	7.13731044190779	7.06437631837892	6.17674770986064	6.87074299188444	5.9330131691354	6.79758712523723	6.11687613024591	8.14001092133421	7.09839213985656	6.91419290157257	6.71797956654508	5.98838171129558	7.12838034505273	7.59752524359927	7.28355198610029	5.55607070124099	4.68444757933847	5.90747249554223	7.31527416445097	8.31157425814402	6.99471682372776	5.95438506539049	7.85626967600362	6.53236495573841	4.67614119504387	6.97509596023981	4.33197624821737	5.87531690068764	8.70778509594018	5.99689530389239	8.17440559374699	5.53465303286584	5.15102289795287	5.33949808559776	6.86151792548168	8.29450040167941	5.96823469008199	6.47308925293295	6.57785353441366	6.02944714910173	7.74311652378093	5.79940167230579	8.23701926663555	4.72833163649587	4.86621042033392	7.17377451024392	7.11396471464912	7.00193026582059	5.92442191634182	5.98718168791344	7.02422915369913	5.60760740724029	5.9028632345317	9.32544353073122	7.61246896752159	7.70338452477238	6.72916754725844	5.89189581043142	5.40174138367519	6.15122824832752	6.78988003583691	9.34329313879163	6.90988193320601	6.02769181638451	6.39227085004561	5.34531812396502	6.36553531937339	7.7307093338636	7.11653890328849	8.09483225857768	6.8126645845072	5.27028946790162	5.62055501168823	5.85546150182788	7.20257992416124	5.2653350540076	7.2643345296084	8.15043555479513	7.05261924741995	4.89424827847616	5.95812249394313	6.95653415077744	7.30067357911338	5.53733183032787	7.99453483869222	6.46705010630733	5.69309131051074	6.21462166730222	7.36300767761053	6.21695766505501	7.12781599699381	6.43364268359538	7.06481683543935	6.82246604615766	7.03125453579481	6.21632351976462	6.66014508738492	7.58030948560284	7.26288804732581	4.4264832535216	7.57772942287195	7.67471716624845	4.28417946578221	6.10145621292939	6.36925537132405	7.15041461042002	6.91694936509557	7.1774009994137	6.59039174252263	8.07939480442647	5.65061752710974	5.46455845910427	5.5013557853612	6.31118010998439	7.70769403711394	5.58900275068626	8.16737597155119	5.24542169818043	6.15158058978881	5.57101020872574	6.11159709585649	6.31193012514299	5.98829005987476	6.20988368893392	6.11072652443214	7.24229859381736	6.48567827731002	5.98437306425528	5.79919551083952	6.61556620201025	5.99047561344602	5.65721421901591	4.7864657176494	5.67953263045847	4.53873136584251	9.47085591228839	7.53241484121271	6.97962375697908	5.48463195136071	4.57751106095736	6.17880236233033	7.21278033794019	6.80446999316458	6.58216544012465	7.22373233269391	5.00107092815897	5.84352248580257	5.95406565239561	6.80815213201294	7.19002374115253	5.95915394340352	6.36119331977845	5.62727222633845	6.89400995115567	5.95076905857537	5.84456563695326	5.49934079940791	6.66474498780733	4.84442662097292	5.26357083606965	5.81730345769979	6.422152796299	7.07167799167984	4.76399615291001	5.86059580675546	5.07084928762499	5.22225351535087	6.41755115255871	6.82321229750674	5.86347058168077	5.32375980461012	6.51031553276476	5.72526629767069	7.55578176396544	4.64701949739128	8.21821273538361	7.00041400985051	7.98994926389316	7.28371032922295	7.61421981386563	4.76893184432664	8.09169737402591	7.21335110026904	6.6499148656268	7.36336552207786	5.15110470447446	6.17915944479631	6.7215893170207	6.11447599253324	7.08647819651448	7.44321870087983	6.33542141367046	6.20274951592804	6.08392723373493	5.53534001805649	5.55583767928548	6.48457639719809	6.25688512469329	5.23410127628267	5.78866748655934	4.98935971147585	6.1507312995194	4.88513175027917	7.06288852953768	6.16733920907316	4.80689923595008	7.0637064043034	6.46261979661751	5.44257499765243	5.50569491396936	5.59064297875077	6.69513541420288	5.94805110167402	7.42996255440121	6.0786553444462	6.32512132978656	7.4363326487197	6.23608184930787	5.6251661945914	6.2148373568519	7.484858430747	6.90667868799141	5.96977204956706	6.22306874566702	5.3269815707067	6.2753632246494	5.79362305942281	6.54527728617664	4.71239836293253	7.24616198290844	4.98305083857475	7.34494220693374	5.14836829992126	6.08332383290791	7.16934533054331	6.44496669104516	6.60502409909353	5.63829752619181	5.51167875817509	7.93630136521069	6.04827769614461	8.22471187260938	6.87899580896715	7.97410637079477	5.8606850487199	6.4003364329569	6.47775110301304	6.19645044466241	5.54227154887019	5.64723456012342	5.97462263131317	4.71807641579504	6.24335937112331	7.73055248969041	6.78864025855054	6.40110043700796	4.92922413629561	7.29678485307812	4.9052030932424	6.87433982903094	7.48455846300487	4.96871987795325	7.40178070923637	8.982058778493	9.15977780419801	6.57124378584466	6.4835281687125	7.76884807139753	6.47068010879795	4.23616565266716	7.32725650970679	7.56456851127189	5.98085096855574	6.359288384688	7.43914996860343	5.51501868258419	5.3628130824453	5.54303214468536	7.31183546408247	6.24907437062314	7.38005373956283	8.14417381892	5.9353115003121	6.84202923853123	8.32256312556707	7.97718018090997	7.20830160163003	6.402069027628	6.49700307587486	7.69821630360742	6.21880180663067	6.28708708911114	4.52661769647601	5.26945719736772	5.84278847268529	5.72071457680539	6.44498084750972	6.27766645352783	7.55271631629201	7.47373666601911	8.44407761868991	6.17429302762996	5.33563965683218	5.9763961808168	7.49783869233059	7.59866121461908	6.31127730490452	4.96395067441701	6.85687986246051	8.54745355834783	5.74302621138835	6.20843843743295	7.8903906318999	6.03942744439807	6.66225990743008	7.29896991488858	5.32806520414503	8.13329826854902	6.25227730110215	7.52292407329672	6.83575718968509	6.08248498733339	5.49022069146628	6.7732562488432	6.43518892497444	6.99822205489551	5.88677825369034	7.86301125928915	6.12617089400264	8.16826982082615	5.17824008602401	6.06334668433974	6.34190110550039	5.19028879560962	6.5281028182441	5.2733475341459	6.43670988106412	6.87300322622318	7.25099328125193	7.11577593287149	6.31800189657978	6.32385276354803	5.8769781858532	4.91237227788106	6.39643990497852	5.37847487087718	8.34335680662609	8.19424557638744	7.93560947842987	5.2527708870687	5.93578826867507	7.36333771993063	7.09266300161223	5.84564434878772	6.40897865628508	7.58059863431468	5.9468027996945	8.26356130064736	6.59718308109167	4.46083030999047	5.83925246043367	5.59410360505587	7.85750139326577	7.17838063560467	5.5987614359585	6.11341131558595	5.84039987186936	6.43432580806506	6.10108865960551	5.3040888257129	5.95111965235194	6.34542726699323	7.69967833285562	7.20236330482783	7.03691131457912	6.3763096482662	6.87878182670659	7.02539379665902	5.88881601220733	7.18049108679497	6.66246192252536	6.63819636277055	6.10301290823152	8.48062710408172	5.76097922517866	8.97592510615794	6.6715225585631	6.81867864559473	7.85380447131041	8.33250206001684	5.2775384930924	7.31692472285549	6.01660934421685	6.27597087925905	6.66387003576034	5.46598861860091	5.61804245079796	5.16542035683335	6.22810086464468	6.09837636351521	7.00160994095695	6.23576778832599	6.76473353355937	4.76183239542343	5.20052744657064	6.69178028641351	5.0973374153128	6.40933673654924	6.45707415919525	4.95248538056958	5.98225021255028	5.6723701322761	7.71421142800415	7.08176096000298	5.00897444230165	6.93797862714566	6.27442286499392	6.94374819396965	6.55874126821231	7.35422878475163	6.74770553121572	7.06973658728372	6.8544975719781	6.29206728949825	7.37751868860321	6.96019340598684	7.9155441967645	5.98909885872286	8.63179238136813	5.72877523829933	6.22702043998892	6.26185278816529	6.45411331030476	5.41244241643574	5.95252281131659	5.28582704178323	6.63023563003432	6.19967972829829	7.48845557355003	7.21171314639567	7.03561276502481	6.37483314444078	7.70754946633685	7.63281395564201	7.58157465099132	7.42881083411658	6.7162585433115	5.26145435032821	6.24128329903714	6.17445139219005	5.43804541441316	4.05867452586752	5.90198643585574	6.52294112942824	5.46002611116535	5.64024852147854	7.29782776565038	6.55463369853202	8.44264884872333	8.76878383051283	6.41488927958924	5.96094906203533	5.1303083058057	4.67723312653848	5.51916117857077	6.13322431144159	7.67770342075748	5.50602538735455	5.40464335396917	7.73068415430482	5.98072053454684	5.94939062618554	7.27948395869472	6.18906708562138	6.26302677625204	5.48170958230792	5.78295765263221	6.18492505075249	5.41965530323357	5.83936123618922	5.96553250624759	8.10325754153501	7.10635978593674	8.01837914782085	5.79517159257368	5.38029417540997	8.17486527829028	6.72082653713445	5.23762306515033	6.83240243237041	5.47387867608427	6.11598863927125	6.67814930565716	4.82396685739265	6.36686166156343	6.59035443557076	5.62435484735684	5.42013119639178	7.26381901326574	5.23951186997821	6.7201402038482	7.34262642401511	7.60195987912048	6.16992573976769	5.16842746897064	7.61260690523	4.59015087034715	7.75024913044419	8.15399968231706	7.00245449337502	7.90748178054425	6.32865659535689	5.39905702930091	5.81262627605365	5.37518355229001	5.94335292704621	6.75274790036122	8.28889909700724	5.19931113110514	6.49623265592227	5.36996944785923	6.24155283807305	7.2770852585961	6.58948505023208	5.9322489316675	5.69585960919659	6.38965239202989	6.61708642386579	6.29058695231059	5.54785242249465	7.59581841293749	6.79828446855422	5.85375943067984	4.81448639550004	5.98233464775295	5.8456862892517	6.75971160851441	5.77829596456613	5.44988292615552	6.54132063521245	5.72905422383835	7.37735379348552	6.74165975613466	7.92652251222938	7.35405808458935	7.22728412197472	6.00767202991481	5.85993871401438	6.22255549772125	5.40137377598411	6.48030550608891	6.89933174238802	6.87044519295536	8.13732813955973	6.43297186860424	7.25811311996409	6.14245150608882	6.99979625843887	6.31799067902229	5.51424678910209	6.52417499240314	5.85811526119105	8.24796632733143	6.62857985006566	6.07599692200987	7.09175670157453	8.37873451550808	7.07177392141271	6.58193347724267	6.58001815985532	8.05593613967451	6.57681159378065	4.28988588634726	5.13195370632253	5.92826040897433	7.27677062941947	6.45215971113668	7.54024275182604	6.19791130071988	6.82810914935702	7.07050080588567	5.11997745036252	7.20645178929362	7.05106453044828	7.4343718938211	8.61201211894224	7.75472005216418	6.86422909150621	5.9412114933887	8.15655050756252	5.83357927952931	6.07620623945277	6.50888545446202	6.73928458143745	6.6612730296376	6.31741949496364	7.90779875550534	6.03092475850748	6.34101248955843	6.06404556613364	6.44563683998478	5.40843737467485	5.9622766605887	6.14483572647355	7.26174482152972	5.99738960885301	7.90529142309242	6.76476126781632	6.63694642985298	6.72362005371518	6.0316625759357	5.7204887467034	5.70428029012682	4.46152618463606	6.15180923400383	7.02241727850739	5.57322133152977	7.57945055879136	6.56531816107462	5.64953256959652	5.66505944363639	4.75741366316119	5.32704010505011	6.05833637630055	7.95552203421996	5.00232574092154	7.15996277445222	6.37616470641779	5.26272289872972	6.2267498054056	8.18843284568148	6.82046070721356	8.39983137868147	8.6380064299803	5.12181347261168	6.8253272058121	5.47372947011118	6.93368221934338	6.23142324675512	6.88489973047599	4.29963281827131	5.35332833690235	6.12392300444684	6.11754240206071	5.4431511089896	6.59545285495426	5.17646768727778	5.72525818285762	6.12688218110516	5.74184639275859	8.95481401432673	6.98320894221625	7.14041185382673	5.37970810759307	6.21063582264336	5.86970160321827	6.32858578926295	6.66405135378181	4.86944203886578	5.86890580880945	8.80053912856422	6.5095967626473	4.98290414730417	5.14840308979562	6.50108986309534	5.8668737355688	6.05417364798631	8.17151924558476	4.65514867925492	5.93998236278648	6.79785274857385	5.85319373294419	4.37041285774506	7.95519961595565	7.38568904837608	4.93505491596068	5.12342830993048	6.24768022295403	6.96588607676214	6.30843507704361	6.45004289632156	6.39302333337822	6.10564853159082	6.43477057780381	7.77212863866727	5.33702667503145	6.03418267132617	5.14638100201728	5.3167081652435	6.77594143490307	6.42527855742336	5.95195600718384	6.68969573861211	7.41310901251087	5.56551176877305	5.86575660634583	6.38655395182869	7.63009222445278	7.11998220619687	5.62598463966444	7.5398204408877	6.49551143272442	7.38295107918554	5.95258304122344	5.28923207059088	6.53687678940694	5.19045381044499	5.17539541275005	5.55183320230545	6.67329256565975	6.15654514747006	8.95106826110326	4.81800348260989	7.12143866495635	6.99268706230886	7.06455409753231	7.90884418374836	5.23792667792402	6.25842239614843	4.83438489641906	6.62328144686707	4.50908187162302	4.91299920802741	6.65295762216788	5.71023210535252	6.39590390531345	6.86424858100483	6.57735040919796	5.17293150938816	5.16931369650161	6.38563598937908	6.89417833824509	6.49352034743134	7.02930621902884	4.70118800152759	5.81599821572928	7.39822011642043	6.3672720655872	8.28807374123607	6.31515619147822	6.89364489689558	5.38970299772616	6.28131987345404	7.86699191705041	6.31371803810551	6.20964930162615	7.20341380420762	6.00951691569895	7.75994739471015	5.27142506539195	7.90053572892078	7.09484298930326	9.02961208846483	6.50067191661181	8.99030009616725	4.55163757859385	6.04795339216693	6.4026376291266	6.84248513987777	5.02683685406366	5.50970027627626	5.77416928980986	6.64443741860283	6.50320996178621	6.1564150063381	7.14924504568589	5.17316802508296	5.65082735597082	5.2637293864893	6.7029378515168	5.12466986478081	5.76988915737394	5.64445309964678	7.35617979947381	5.61964844538871	7.61577090825108	6.99714051418235	5.00262554495317	8.11551036397653	6.81909196043391	6.93735860155014	5.56588757174972	6.91800024770979	6.53126439341599	5.77359034511629	5.75772624669225	6.8410294308699	8.92163430391465	6.5471870361273	6.2523789212835	6.88506604206779	6.86863927816995	6.11212610632764	6.23091798426575	7.08859918072539	5.15788110245773	6.02831679923558	4.48675868270914	8.95676864085958	5.6267604777021	6.00134230399406	5.53512259636164	4.4569914008718	6.02360509057132	5.35511307871287	6.55181097733152	6.41235669841874	6.36697521956791	6.21080051087255	7.26879063770985	4.39617528967265	6.03273651355397	4.721701880165	6.81500291725951	5.18642640288997	5.20559922452848	4.98501271121343	6.25629502269889	7.30950453083076	6.53391347815281	7.43915429600158	6.58450169100654	5.76603837039743	6.96115016624625	5.35320531832386	7.40849040655453	8.4967890290728	6.27312343713398	6.4669479369057	6.15790650532256	6.58051832557315	6.35942908747599	4.84557730392847	6.70111770159331	6.98137705192588	5.91120190840017	5.58182511812424	6.25346692834791	5.10614533082851	6.34750913490734	6.41088245950036	5.3256238882549	6.33216304100223	5.28363581158947	6.75706209462688	5.74214769234057	6.85120060041723	5.42101863063015	5.98192450045213	6.66061464074437	6.32877082907943	6.76566127190028	5.31034926122739	6.89191500433015	5.78511897442392	5.65535544259157	5.32900828469396	7.3933475903799	6.16769282152866	5.81426823141606	5.85604092217629	5.92764072629277	7.65967090979195	6.07093564104299	5.03684795131538	7.13870601770967	5.10079122111789	6.47679640234186	7.47605216734208	6.17576667414325	5.16752062014596	5.15965910412635	5.52766473277238	4.74444572878315	6.84803221963024	5.45224942876949	6.16123410130959	5.85852540059946	5.92980689029672	6.51310876725881	5.90569675260296	7.7695017861811	6.4559423582883	5.4805678095028	6.49525482979668	6.43647835551295	5.30977363264383	5.25700596715778	5.85677505178197	6.01066368093514	6.67022300930317	4.76484050024923	5.74581560914423	5.16218603974252	6.47340282473285	5.83868160942044	6.9659257064435	6.74462268588606	5.86649123246297	7.43677416755484	5.38571555917113	5.50342004071548	6.89450857000772	5.77430458222442	5.72645452418685	5.36422351281061	7.27244329462468	6.67327321308088	6.27327095286322	6.28969043245888	6.23398842740975	5.58205077411001	5.68898542471675	7.13958527035517	6.1725084244787	5.98149069911104	6.40282001217077	8.19373859040828	6.05007567206947	6.43302423511428	5.73537473371272	5.94468129826559	6.43126553421113	6.57878848858461	7.34675331833245	5.37198681089048	6.3533980805842	6.32135379966571	7.72764086815589	5.99169356756453	6.86922680052056	8.22449606727188	6.96003797986659	6.38457006741684	6.11392103989703	6.47883893833706	6.14775770476035	5.76700261031563	6.04911087614248	5.06393791476213	6.25178838780724	6.34108021257332	6.17137706065935	7.24920045193686	5.33509579520668	5.68290701072841	4.63933627014924	5.84235550673345	5.84600092229215	6.80174999727818	5.3300861535016	5.81743749664879	7.42360800923671	5.84927224813103	6.66711456630509	5.1795033186326	5.70959276494306
5.60997539525984	5.26134405671856	4.78038374619842	5.85637393710418	6.6434496664486	4.73982404010146	5.05646754287288	5.59068188270203	6.62507865465223	7.28485412160883	6.40223485950912	5.77478163987461	7.04098304107491	5.80312608689964	5.48834569337888	6.85735206202297	5.52652392866457	5.94044765257662	6.07596216573335	5.11134376382602	6.23429997945843	5.85097626983346	5.42402194894114	6.45220997616759	6.48513503839523	6.04889410434019	6.14860868181063	5.20415030433695	5.90577141649489	5.67297582628393	6.06844784559995	6.05923304988281	5.7115695214524	5.76688082968538	5.06657221321865	6.18509712970697	5.92599389726422	5.82231282317693	5.39486244171259	5.88783825345233	6.62186361700669	6.96279528120961	4.80147007315818	6.09088814821829	5.39571668559502	6.25708292380368	7.09462881708994	5.7340873281308	6.25551426300446	5.54423406608038	5.23442690231435	5.99584992841125	6.55641229849181	5.8784276991192	6.63205162761625	8.13462609023691	5.26302904978935	5.17431409932956	6.17832163916238	4.68352188943024	6.35378925638827	5.9276695295623	5.9803547019141	6.24169090795107	5.69534111379386	6.31954303675673	6.29930150349326	5.96375264882987	6.94667976314081	6.55060450161477	5.61122335015673	5.59634875114622	4.77551525021367	5.58006330800399	7.12501307075146	5.88571265758065	5.04204379088394	5.09790715655768	5.28126615086389	5.70586269953362	5.98936737878469	6.36357176423837	5.24292577126344	5.31898706366728	5.74416169613321	5.92203985601461	4.97734287087661	5.03053551559846	5.22532748940359	6.40041149895938	5.43219727829621	6.28528309156273	5.20237742335651	5.96960056860306	5.20144941086876	5.12099101016801	6.38934070559024	5.20660553333337	6.05022701720345	4.7706210717177	5.63129671912587	5.55313204909443	5.25282895656614	5.06023077165226	4.66232857689046	4.57395001661198	5.06635394059995	5.86050062764692	5.38720945498848	4.60611400146384	4.72976365078505	6.15152886489195	5.03490332243148	5.49373740223676	6.07176875083937	6.08034611767592	4.815802879107	5.5782967245804	5.08092272411802	5.7557261184625	5.75887341550035	5.65696167344062	5.74419371396123	5.7511484622424	5.96606615132017	6.25103752926865	4.79484510535333	6.08810679879972	6.38893028912907	5.44574613690134	6.66209065266929	5.62644973163368	4.65932230010821	4.6560950220942	4.62516285570942	6.72014542210754	4.93686417520865	6.17499825548605	5.11410616702299	5.92564557348631	4.96187092436625	5.07795985713655	5.31209830801186	5.38354461580256	5.00094096725125	5.24682067182215	5.84168204249432	6.00099464834906	6.36344267854857	6.19555524644209	5.02910060548743	7.95604715962681	5.15994618482452	6.67500127406013	4.57497219698091	5.83930462077001	6.35578871337033	5.39618802161389	5.84858739923801	5.30189787511212	4.58067654846354	6.35274911100474	4.74473854455777	5.69677521149719	5.45177144147446	5.97965723716301	5.49777812624894	5.83832225320025	6.45119378226727	5.18597019613867	5.28564481300883	5.50884605700556	6.1906896801888	5.78766780858077	5.28517982998198	5.85459878843535	5.46651525372211	6.40826399200046	4.88267620300502	6.00482950865648	5.36063874042168	4.98234125467707	5.23061450628177	5.77361006483162	6.09149932733779	6.31265719014932	6.00633067349708	5.74230826115342	5.31435502113897	6.01238254323195	7.5759740451734	6.39283564379656	6.28758400220904	5.08572583284239	4.66277356896897	4.11550626990115	6.08070751714303	4.99576710187038	5.6132226646515	5.18388707257919	5.71549739672799	4.78953333911518	5.86769351629812	5.50582620185031	5.43180516906209	5.53234588368407	5.70159829606822	5.3466609342843	4.57633695271075	4.93147168550349	6.22957036942579	5.51879084471095	5.44311253440398	5.67814035151952	5.29670704601525	5.35927969390539	5.83560159750589	4.75315080813788	5.23054405280686	4.80918870003629	4.87935249196469	4.75575862327883	5.88012916756435	5.97245131565959	6.19655276364431	5.19711874571847	5.90972116043879	5.31016111906289	6.69267548308541	5.25504177991344	5.33798733098663	5.85965108152712	6.02285862464535	4.62283953971103	5.64907401937062	5.96249405389126	6.31448307887808	5.3981490493829	5.63857717352029	5.6025803617618	5.94993230338758	4.91272301419159	6.38051910258926	5.02678804003549	5.80328486125626	4.7696539951116	4.65615382063256	5.95259289110741	5.05841105869326	5.81371790658063	5.15324113904885	6.09289392864285	5.65747027144389	5.67160440811221	6.03699672568005	5.30609985587417	4.8095039192243	5.87733141625767	5.6784263871824	5.19124764413202	5.34851318481564	5.54380121919715	4.86838220182015	5.9657479423952	4.53059624740467	5.35995218650006	4.77794790792375	6.04024984903773	4.81316336337906	5.24905347656831	5.89259380463075	5.33848822040671	6.75714241336819	5.48687179950511	5.98561587879438	5.70226025360797	5.84235410479977	5.88151027956026	5.79679958357555	6.22267083589641	6.14172242581212	6.10023485402239	7.34994845598542	5.47408157981923	6.1328911459762	5.40773397014307	5.64114162678771	4.75020810562054	5.39466637084828	5.10784593093323	4.87223157704128	5.64783166427047	5.9122601111209	5.48527380923188	5.92457695157869	4.82408617420836	5.99808926556773	5.12627498488212	5.66206874460156	4.56303140898692	5.69223712753984	4.7731821678566	6.56921878365055	5.9412629188336	6.20567905697815	5.50159775289619	5.72703352041178	6.71768869030016	5.64040240086682	5.17333412850615	5.39241885765701	5.73770141036192	5.27962563381735	5.5238496467697	4.90649652001293	6.09232895052336	5.59236893701174	5.04971145646009	5.55201199686697	4.94968860349654	5.68349555437575	5.07746836078232	4.76751113657551	4.41153402277359	5.68437697301934	4.33713548557909	4.99113353424579	5.47707888892968	6.54511120962855	6.19965239603376	4.48251047287588	5.48962885127953	6.07662603911294	5.71125638377699	6.05792629821136	5.88376381323946	5.05394140137537	5.41868674312909	5.65743262300372	5.51868974145296	5.68083496133344	5.84717060852719	5.79306806937667	5.36665807934375	4.60897704435406	6.29629344525341	6.44121032871925	5.31915678514395	5.95291358508716	5.23892868509996	4.4704716482879	5.09912057268554	5.59761540309658	5.28280136664772	5.76531809186812	5.8827185200821	5.47112714004546	5.93939804343257	5.64382922218549	5.00996999296358	7.55731625933959	5.3761542329205	4.67410809390169	6.37186077682034	5.18918944326544	5.78753319095825	4.69449600202248	5.9374959061709	4.80125360609188	4.969575145543	5.98395535078377	5.65371802294792	6.21065762270849	7.63238454478246	6.90252004383098	5.17502071334488	5.73354317469716	5.16436659100013	5.33618139047922	6.28704112262738	6.40936502345405	5.85412728842389	4.93928616263722	5.04295709977148	5.56884495306663	5.82832045921569	5.08915903889138	6.44365826231434	4.91398398063324	6.5766282009189	5.88620548016946	4.71698976573261	7.30591529936209	5.56499088895655	6.20831509126225	5.79642963700885	5.97696765150754	7.14028812213454	5.80734370532679	5.50442135287887	5.6699338474104	6.30263724840688	6.47192212044787	5.42448464799651	4.63532431917971	7.94247368901973	5.46839640839818	5.78426236623505	6.60689708326291	6.43070131652723	6.58831451217886	5.47209352734478	5.97680556413879	6.10033890979206	5.1156494737669	5.7116133240846	5.36263479790208	5.67351783853729	5.19424620650007	6.14778023224651	4.34354736965445	5.29202528248033	5.07537026058115	5.6815893956352	6.8027099996878	6.07597209831346	5.07523713649389	5.37103460241473	6.85412451218655	5.26618467274454	5.11689045838805	6.74550755757835	5.35895968129809	5.28970162000855	5.5013196207435	5.40986147948093	5.88497920239085	5.7950706663037	4.38583850250086	5.67897562544428	5.43564231595263	5.01598121028529	5.61571469640597	5.84577977507812	5.2285821693055	5.03200371068741	6.99573084321338	5.60107463579011	5.4560439898866	5.46656063035663	6.73444119494663	5.37615201113916	7.59213279870405	5.68999551531047	4.87617358810449	6.07788802897852	5.42125461575139	5.65371116645299	6.18704637565656	5.73436806489228	7.45026591757322	5.69658605027346	7.42255276848669	5.56242372381634	6.61819436866627	4.92771753736864	5.83717166481503	5.24183548455855	6.39605116790497	6.08677200597536	5.5750199910084	5.30307028038284	5.53447622323838	6.47219587566751	6.05678002277525	5.75419525186462	5.82955346687695	6.69595452390663	7.54890534339265	7.51956805536017	6.06746886500835	5.96420900666559	5.90138374461433	5.74714386019321	5.88780838668021	5.43342887851624	5.72688982091774	5.84633587916946	5.75153377004557	5.68587908338822	4.97378464508283	5.15269371893605	5.56321720071766	6.24034659384843	5.82545642741492	5.70457439716679	4.5977941107925	4.71355216177014	5.58929708911357	6.56554335366206	6.65826571815054	5.31571427280826	6.60540678597076	5.20706466345155	6.37919113809067	5.83264237046961	5.19870236066716	6.2142160644211	4.67866914064762	6.10829626277912	6.46836505143	5.71090133663586	4.95139673616481	5.08939156380925	5.95367433530489	5.33928231491107	6.15144960539372	5.73052903908459	5.4352717265942	5.29881557736816	5.94525802604547	5.0389470487055	7.03035489379338	5.17157737780478	5.39265188927591	5.78657922395352	5.14545411896332	6.23078786806862	5.00362765517724	5.23418360440101	5.66060405501526	5.66316317529147	5.53730538555855	5.83294640187007	6.25404047838342	5.79211236585824	5.45421667413518	5.36535542856209	5.4351982918363	5.4911027513862	5.99537177551784	5.15399587965042	6.43399744563605	5.46526111543446	6.67723082886688	5.49000564975133	5.30371560935204	4.63181861753014	5.3904915010655	5.62964442028817	5.60666181136066	6.45308618002724	6.35701121559977	5.11699800592613	5.51089992178393	5.47469614638084	6.71882835613609	5.56056800497088	6.04214488153325	6.03441234693667	6.57570278266494	6.27190113109704	5.51386332001757	7.22162879299017	6.14936476872857	5.32074452400983	6.2880675988994	4.69574479688407	6.18831432248122	6.87331343674976	5.72994807044292	5.48610339928762	5.54818041078922	6.01172642718216	5.25022578794288	5.23419724273782	6.26826215694349	6.54339871317599	5.64802721184636	5.73604048047756	5.26170125592951	5.49844314634663	5.28156223400498	8.32265499452607	5.58300561050461	6.42275245997771	5.02452647060915	5.78689581838426	6.17423770975724	5.56695702476666	5.1970526284908	5.66910264940371	5.44487477655775	5.70598034897866	4.86165054029501	6.63389093115688	4.60514159001252	6.44229647573992	6.90132211215505	5.39931448127623	6.69380663740719	5.4028593780458	6.83063614479603	5.00354524100314	5.76472225442078	5.34533929457387	7.09361217429958	6.18206131562191	5.20191343996443	6.50085054156903	5.33150878784519	5.4166126589942	5.77853736690471	6.18375289187142	5.76868762078243	8.09092099967752	6.17113746159105	6.10855193663716	5.98500823955849	5.73592291670131	4.92105402931983	6.28936054451671	5.16874263380971	5.03606847341221	5.36457850395986	5.70779448411829	6.45402310726055	5.39241186444153	5.46932130985876	6.70839428439591	6.11192045893123	6.39483942533	6.29268594418362	4.69182493659246	5.03362216447017	5.716370732472	6.00470509038648	6.13503450000628	5.9635613053026	5.42306000931662	5.63515198244844	5.48921013913314	4.80255531268745	7.40276311254143	4.71967180897631	4.87669790081026	6.75399381988722	6.44075541375607	5.86587425288811	6.03792204029802	6.53285988530118	6.38037287287277	5.86537033687311	6.50560639212845	6.09108913541978	4.84374659982742	5.36563321209813	5.53351058285863	6.29973177146934	6.62162001966782	4.99028207507813	6.10077215219053	5.76914945402083	5.68506221657581	6.43208804586275	6.73770575980977	4.59605607569718	5.6542090630679	7.05055652389675	5.27801909070862	5.22701726819866	5.20449264215045	5.16153316469818	5.71685774834339	4.76619316640223	5.5884985745103	5.98295259658068	4.83244909691157	6.14973198237214	5.5071212291313	4.99643499026352	4.95912221432511	5.50792910868288	5.14335851620437	5.82310325922061	6.19189582307799	4.33392711858056	5.99949098286062	5.29390283261115	4.73182058421475	5.34527488985783	5.98157846290862	5.51202832003072	6.73529101894821	5.16355421211031	5.68077757807938	6.17267131867658	5.69745861957874	6.28837210025744	5.49350207320561	7.50974709607614	5.12893196437676	5.78138961471448	5.34273696330618	4.18773505347674	5.29427900582984	5.49621468397256	5.14189434111056	5.48570153866534	5.62995171287031	4.65185219174846	6.62518476114433	5.48853198416837	5.65346797563774	6.78759434049386	4.83882527134098	5.28899430412676	4.85988799066325	5.93377767436674	5.02760142935791	5.08754782175905	5.17062470567576	5.33620088868001	4.81348858777786	5.01432632248376	5.74350440737725	5.99648827812931	4.78843824829346	5.42103823971808	4.94211578979404	5.5843427408578	6.02173258655289	5.45131310843715	5.22469685706271	6.33015531253739	4.4060550152731	5.50361396293517	5.54751394300339	5.05802137875576	6.00591812460302	5.50655987478075	5.53526304325486	6.25749560209603	6.02115944398421	5.52817477334778	5.37545911195979	5.86589704029802	6.45908527877132	4.55224371296204	5.30687630006896	5.26139290855126	5.83133038758341	5.96234389012354	5.85607832171882	5.29792844155588	7.63752260613837	7.06867763383107	5.64086272012156	6.60074208813691	5.26015636206062	6.38900861096398	5.37444348677512	4.97990034195688	4.5365605612693	5.86227404801689	5.50619940069501	6.35108329942068	5.9856524034306	5.90048042976319	6.07317741252955	5.94128739757459	5.41322166062198	6.82780725642816	6.17618858457438	7.01578506214691	4.70858137445199	6.4028494533726	6.35679468593285	6.33687310423486	6.13683444486682	5.50557597982337	5.90424376911457	5.14265335379232	5.30693473850125	5.46550708905922	6.11338618337379	5.28896971776764	6.81883490551387	5.28952293110892	6.07027779022842	5.37318556980027	6.53172748503025	6.54227156326152	6.29098967892735	5.42595182319999	5.47007143559001	5.49866106584821	5.30136057561406	5.36928974919527	5.97150591475297	6.05136487445695	7.62264746559883	6.38005463870158	6.35908470763078	6.82103462240802	4.96176303988415	6.1061200106305	5.66313284235601	6.3044793830872	4.61536141262357	5.96725701493767	5.23924366452625	6.31435138036212	5.41820388717433	7.06835420514935	5.8520061680732	4.70923083816894	5.12109934047916	6.24009396686283	6.63931529108795	5.3411707898743	5.98725871887876	5.5498582648411	5.87792542278339	6.14526345339734	6.24136126483337	6.31621826435998	4.86383520719335	4.96449754376522	5.21216056405823	5.65692778926479	5.56208904633962	6.25521565848278	5.66804355571253	6.21960584676274	6.44155473215015	5.69044881075805	5.47544910618175	4.49699392228111	5.09172292371101	4.42422033727409	6.64826643306145	6.41657605893687	5.9895788481621	4.79743323885002	6.20501693813744	6.01717430365919	5.94216110932684	4.78535078552674	7.20534962313577	5.5248361066651	4.90594816471072	5.35949141758562	5.09833759414837	5.58900502577372	5.37600761723258	4.83357069624941	4.8656035114521	4.60915208992636	6.60714186529765	5.209601204126	5.27602775772439	4.60244027140872	5.98302019514851	5.50710385709043	5.41778919753006	5.52912415669242	6.74353364841075	5.40136368961042	6.48757615333369	5.68492386574724	5.71800062947832	5.73346114020482	5.30157213128307	5.48478465971221	5.63042103608482	4.72726111599313	4.68879187504031	5.08712139354252	5.16230871452896	5.37438437057561	4.88674619869762	5.04968478317342	5.80005804028446	5.8843727295687	6.24846319355003	7.20969436613895	6.60601117766046	5.61676962080154	6.71177184578838	5.20525001157916	5.38066822110668	4.65102328169107	4.29453834402031	5.65201233294031	5.52630480699748	4.91864871287402	4.85828850409992	4.85303394869864	4.83969114699563	4.89230194852394	5.6678644218427	5.32239896749879	6.77713847799438	4.29272533675366	4.7850477889288	5.45014728630188	5.91741574802148	5.82568590475719	4.47718465588889	6.34615986685845	6.00033819919282	6.32196184302575	5.4062013719696	5.97123474824597	4.84343051471138	6.970803971097	5.86565484868303	5.2446127771257	5.27288233757043	5.83433729019372	5.63224881129507	5.79987980521096	6.5785224356304	5.47503769764979	5.230386389924	7.11583509606429	5.9121070489997	5.50301581848002	5.4358730860464	5.66223552930509	5.79182911799726	5.95308948071493	5.36007219634731	5.29286362865361	6.30919485909792	5.20112708206024	5.31311191809504	5.6348835001113	5.7443720027039	5.83531859917933	5.46508039050998	5.16554938234898	5.58750804525722	4.98848248402175	6.53190082600829	5.44455007491758	4.82412326039959	4.78064136103716	5.84411612913163	5.69360721243177	5.32313154932025	5.46101077194156	5.92781720297272	4.8399215357429	5.15249908180896	6.92822601845763	7.37825698316521	5.35304446799624	6.32034541462571	5.97381961650358	5.78417897277781	4.7116177664363	5.78467536562804	5.59845645538346	5.22647293056074	4.9822837088843	5.03713700379728	5.35057361399217	4.88690794936903	5.86656679545273	5.35564179659035	6.07154626918182	5.42056889709354	4.96590770401959	6.13906414212322	6.20024918710944	6.13659834648774	4.57433700842171	6.17741041938224	4.70329025828626	5.69920035286891	5.10921608032041	6.291863334951	6.00733762497597	4.82354697895006	5.77464178459534	6.48151104088659	5.92573942834045	4.66263726328109	6.16897632395151	5.1117632015254	4.55897268384336	6.2220969140334	5.33776659639891	5.55074769957721	4.69349810637709	5.47066768540355	5.64721315077658	6.48854636503587	5.01041590890759	6.67534947338497	5.34469145344448	5.49279549672156	5.68257704097942	6.88717859446208	5.96977800307295	4.6499349833655	6.79844633508409	4.98959519670706	5.25128783682692	6.34446138418383	6.2126595146768	6.34196688331911	5.29462175133081	5.40324173053719	4.94523224199877	5.35110601702192
7.43334138462438	7.03730166567938	7.60662815827625	6.59899367400335	6.55842497219547	7.44401480946607	6.10701094329115	6.38113648586483	6.09131886368232	6.34200316679117	6.4868029123943	7.67827886128943	6.36965368773089	7.0349929747294	6.35136284339666	5.7962756436536	7.60618310670395	6.89901526121874	5.54611370239579	6.19238468954368	6.33630155914452	5.97516404430459	6.94260495547899	7.61513158347432	8.28178456242314	7.33842454527218	6.82395577720151	6.81261502319597	6.30566982501099	7.27330216894954	5.77152603653586	6.60606805789838	6.31159659707296	6.0203581073943	6.83797065701765	7.81196542619041	7.57204006709967	6.66230577912009	7.04087407109201	7.96281289861725	6.9833642982167	7.23728660314138	7.342043826804	6.27152024839423	7.67584321819013	6.3742331019134	8.99673912708648	7.55773528140858	6.56236334674279	6.92284883869742	7.34097983215304	7.91434415794228	6.41113524128961	6.24403675382503	6.2807980604011	6.21937090684579	5.55339726356182	5.96019744821718	7.6998404541158	8.22322285367582	7.45788879516712	7.14343996119193	7.22217426281333	6.98176810736027	6.58648523295344	7.9199030358259	6.2682109536275	6.46757235038367	5.16487563860941	7.94181899607976	5.32062253181745	6.06309070920059	5.91806425408443	7.31799132456422	7.31016367755723	7.08231591219508	7.50596732679565	6.33909183475321	5.04959856678528	7.12336785195282	7.311714879471	7.11670912958495	5.84381965150393	6.55519066494643	6.53345901166451	7.14361164120585	6.82905294450372	5.5280039722444	6.2507850976016	7.97454819725795	6.78593678981078	7.62689770954196	6.6106950733092	5.94501736604441	2.67551642589414	5.73822787936922	7.43112817617216	6.75409692543176	7.38998390398745	7.36957691397567	6.98321771715402	4.31936103885211	5.31781120691172	6.86521707096215	5.39677403154479	5.64102801822348	5.96523599610591	6.8651496742006	6.69746391277604	6.77895756953606	4.80731904016793	6.28077837023895	7.39426467447555	5.9640480526335	6.32194617336155	7.49921780288775	5.80442371695009	6.57226973453505	6.56624379916806	7.58074076601151	6.48899131787655	7.09263717059345	8.37041216378435	6.25536741157012	6.43015836956018	5.43093096558755	7.06658173346807	6.60042262095943	5.76269978292445	6.07887655464247	7.14617352769767	7.25516668955941	7.76828793088447	7.51338385374682	5.82353636914218	5.2494627051537	7.87111446792353	5.82855833353424	5.90778597573911	7.12579431355186	5.38805721095648	6.34415777618794	5.87521959601733	6.65609121050054	7.12922255157104	5.75506078737993	6.9410645488301	4.44640898838561	7.91813264328799	7.19207348263634	6.15129021657329	5.33581089702834	5.94426117982311	6.29304325086459	6.69098062467503	6.35344772747571	7.38701441137726	6.99186598290506	7.80611813097774	6.68937843407783	6.56372229735656	7.77507750939854	6.89500200099126	3.68031019287629	6.04818703137683	6.45339291479567	6.83820833337803	5.82084654750736	7.47994681608249	5.2902403263835	6.543150046727	6.06677298792026	7.27598176113532	7.90166846490906	6.31793001176614	7.60480845768722	7.11768027962954	7.96080687045705	7.36456739523809	6.14759521880582	6.60343751215112	5.77893574957728	8.22234054971671	6.67668469541859	6.55687660245982	6.91402433813799	7.56837327258197	6.05501137143965	9.5762276502514	7.46681520127061	7.08369315057277	7.38039014567971	7.14940855443658	7.43499579971705	6.7787167417407	6.80720849063519	7.26902213595802	7.93833035480234	7.23231700816594	7.35133372950206	6.02003292206052	5.23996126494309	7.0703132676625	7.98526019690773	6.90173598080743	7.43974267364584	7.06423644882779	6.29671048785407	6.59752265357143	5.8879706051282	6.81579641987562	8.01324187748808	6.06218404163064	5.56108372382316	7.18278933367532	6.73196829582178	6.32799905252595	6.90540088852432	6.03479611296867	6.87825376450653	6.49261720183731	7.35319715528011	7.57441280808822	7.36034407626805	6.94156168681469	6.88627920146756	6.13881740380885	6.11531879742885	7.70594888297525	6.60342905026037	6.29371222184923	5.74451315820031	6.45787371226027	6.76532917170277	7.74131699198098	6.13548478042484	7.64322570842381	7.00631044336337	7.74482424470721	7.90111445805662	6.54023731044124	6.90065669146584	6.39274361703005	6.59512025295705	7.21165741008537	7.15159184109911	6.73972452591869	7.21521866776323	7.79258605645911	7.34304374571402	6.0917783369718	8.31172097922983	6.59506495889142	6.42636205781737	6.67629648891465	6.68183164761031	7.10650342389651	6.9314703277225	7.21883860025556	7.77937495755633	7.14683927641289	7.60572376417265	6.12629924093986	7.78294788485711	6.75845959286691	6.32509137016716	7.61685886361257	8.14684212288867	7.25455682458019	5.64120223519302	5.82319986661585	6.17996571963235	7.48630070294779	7.39983941699939	7.69633078711452	7.58998159867136	6.56790860237643	6.85973729373789	6.03251612781029	6.74025988158944	6.4320071185716	6.30248347642999	7.09951125650328	8.19865239237644	6.83176281569326	6.69181866986073	7.05462612935588	7.70348644686266	6.03599953448974	7.55044956213558	5.62870225947447	6.97004505864787	5.97942543480205	6.24558860896774	7.72127835150447	4.98571477547404	7.2780973505535	6.61557936459193	4.79415733675933	8.16936992069654	5.35521049905575	7.03274479669186	7.76509081958966	5.7984859709786	5.98837682830309	7.73667605421976	7.87107239332355	7.08910950224575	6.67957060927939	6.13318714244842	6.57768189005448	6.61510877542647	5.72204914290364	7.2882520445145	7.3443314100835	6.42242913041183	7.23337355504611	6.62085504126104	6.28804226281309	6.18784803172909	7.2541525896619	6.5752315844663	8.06865893846932	7.95129475817614	5.79261331626689	8.06313484911924	6.4915212271875	4.59377036117779	7.155096290682	6.53703505755478	6.42239272150886	6.34261534318925	6.96036817826722	6.64044078539217	8.32984028438187	7.20726518681433	6.55509256207628	6.88800493986166	6.0416927068363	6.31053764895857	6.37497663271595	7.38143628416417	6.94715609941095	7.09203188890945	7.30268231696929	7.58530577190534	6.22983632055166	7.44054727283576	6.61723322023033	5.26136106552888	7.43650489215919	6.38396514422122	7.59864765250685	6.40798755609893	6.28694128927821	6.49797880022	4.69435534402871	6.29766401371054	7.5878398322307	5.76586666184732	6.01703463613087	7.93539152205346	6.55628117284206	5.83848859869789	6.29263908223205	6.70152836596814	7.48574152468494	5.50576142382497	6.09326427391132	6.59442099936821	7.86368083674948	5.29222426925662	7.15461596975574	7.76939916581414	5.94205597493883	8.44626958835913	6.82370417448443	7.79856725358451	5.73511957401551	6.82069594564608	6.78664114208767	7.51369405070383	5.94366813644993	5.7044808744829	6.97110021606382	6.46214031152751	7.86787591736842	7.09298628381986	7.00106491916461	6.41031260508629	6.74489359545631	5.51574586441785	5.42383797202619	6.7617051591648	7.08102835601767	6.51569136368567	7.53450232371902	6.72089671205024	6.79276281061797	6.73138067074543	8.01259502669773	6.73724867205754	6.95944238086807	6.56135005471811	6.8894882180172	6.69859581008729	7.69813186237722	7.93665565152584	7.45572696676111	8.54228146114425	7.93991581692158	7.21598790624189	8.65019883750372	6.58707595120641	7.62074861951147	7.18298198523009	7.74812735377866	6.1387834752644	6.52161916008805	6.98541059118728	6.33199232910078	8.09937234303058	7.57795695172665	7.53161049156929	6.07964367293132	5.70825465729083	6.82736158506005	5.94646865926517	7.1717741403413	5.9859397758042	6.25632877506835	6.64939323701455	6.65207244323198	6.08278200338704	6.81759900322239	6.28741977439637	6.58427864912897	7.30599016850131	6.57669591807623	7.20032643774649	6.73449594545222	6.30687241571976	6.39961363429459	8.2596566551849	6.85353994509095	6.98323302133073	6.65264378684341	7.00589158167471	7.52623918748812	6.6441081996923	7.21846976853513	6.16708768730623	7.44591388458265	7.93433751624981	6.92037452636879	6.95397038024485	8.74148857916783	6.46582417252745	7.85947149913213	6.38755719095443	7.0311041568201	8.84729201979813	3.610109912707	7.09423292139562	5.77513383390833	7.16650520183316	6.03495015671287	6.33391665097131	5.9222661597933	6.09030013172005	6.39242476785193	6.50182466423919	6.40559952517057	6.53430955450582	5.59157162489562	6.5190651492759	6.59648622694377	7.50245735699253	5.00616438545917	7.99121086119999	7.77339314975167	6.57768690183292	6.71076139656832	6.98573493180007	6.5434553869775	5.86251686223867	5.85789867788231	7.92349719410333	6.75654698011369	6.37147476592984	7.70225788869759	5.93585858304851	5.80839308012116	7.05027306028988	6.17809482333278	6.36168837905832	6.02115391015889	7.01182310849185	6.04744823910476	7.41006558303122	5.41250306504981	5.78795693899759	6.8971182549968	6.9411224183939	7.04037904220253	6.87581236200829	6.57069981341041	6.38330124557522	7.0762778832308	6.8679719909765	6.58109466834209	7.64764227689139	6.91907503781194	5.72076283760766	7.38063630827159	6.02921335382738	6.17756791503048	7.40667482781581	7.11519708886228	5.78606283226173	7.96104266734091	7.85254716746785	6.1830087834675	7.23606145816408	6.78001565191612	6.81294888126864	6.56474817087048	7.38866023604916	5.30850422690814	6.33094371835779	6.37944727404815	7.4502117640948	6.3625564166751	7.25671419791167	7.29382189648377	5.92084305716241	7.22454890678085	7.42690311190547	5.22784947624785	7.12888726768908	6.33114157700111	5.33697355981379	6.04033545320854	5.44865214201614	7.19253322772033	6.67366426762369	6.70943420886841	7.15872457102636	6.89746181246108	6.74711344666252	6.31997072273044	8.47577027303704	5.86906267046433	6.25655453593893	7.51303522558291	8.09473640934718	5.94576662967786	7.6130863860246	7.49287399801099	6.49486271979753	6.16631098709358	6.60251910554314	7.28130480093964	6.23932718610908	7.38235756836214	7.68736445009958	7.11669606668517	5.79758370841822	7.76125471071937	8.08951981632167	5.01350437379527	6.7218420123614	7.10095196219236	6.11086201292056	7.19369402527878	7.24980860289883	7.61726190091739	6.85258190718488	7.47337205149862	5.10459685305726	7.37092742417268	6.2665649617486	6.69569410297447	7.39842375042002	7.00768028036572	6.83900527851279	6.94448163685983	7.07005576063952	6.1646444690949	7.38032205710739	7.46922727533596	7.3681195703771	6.81327226858343	6.56606598417295	6.84862166338966	7.0438196519459	7.01775148004817	7.18739405672719	6.2191092368359	7.86727947620126	7.18036134062046	6.86762956580634	6.51050296453146	5.4379884642057	7.35449799661804	5.50687035203394	6.48129428757757	4.08552684575134	7.05281824996775	7.47611066627162	6.87446397241055	7.59011532888124	6.33895300758131	7.45054478167586	8.18208710369181	6.36594824138194	6.9252135814056	7.68004616814711	7.97385325953439	5.90914977691651	8.71753853218364	7.29411612744259	5.78726468060925	5.81384616856	6.41255974676152	6.47205611975571	7.42735506704334	5.72703754860242	6.76074548205751	6.25883869860464	7.55451446289949	7.04305544035072	6.72274952770165	7.03002580756947	6.15058844101703	5.61535766030091	6.67041648935395	6.73554672716774	6.46094586185406	7.16044766326704	7.8378647638601	5.8002778960962	6.62308120210018	7.29907528083275	7.39158544944391	6.27967929463357	5.75421433819342	7.32774686248238	6.04143189897995	5.60132490141592	6.9637483447398	7.98680889105081	6.89454392995271	7.03634355429033	6.63659991576774	6.74167549196805	7.32045027240176	8.16289887032632	5.39774943992041	6.8129922594372	6.17919333514687	6.3853861511594	7.01487247952299	7.48095294031041	7.07835113287265	6.61990762121268	5.76306904232721	8.03981008981528	6.9297391020402	7.03373081993601	6.35788634013341	6.98119328462077	6.56308335683796	7.1342337784264	7.68815827409923	5.91051071219131	5.91959109963292	7.05573652220943	7.39707545077116	6.70265486455981	6.84887950353753	7.00737341854549	6.66669879674623	8.30289105908505	5.34852224880942	7.3512131844248	7.52059362667527	7.16161185192723	7.05055947053566	7.60331356764185	7.02593136000674	7.00487828600164	6.39205468366554	6.05189134702744	7.84923228776608	7.24317133547287	5.72355055531348	7.24785991336373	7.19226472161132	6.88420111700309	5.94415610728534	6.89852110665342	4.92173903045691	6.65687237801162	7.33896861226583	7.67411729797863	5.73497918844775	7.18159719441304	6.64507193590751	6.25811984688543	5.8509177831062	7.12101676104651	6.73760641800672	6.90348124015181	5.11386564459731	7.5297788791579	7.36282493956752	7.96398937389044	6.30455468252131	6.25049746094443	9.44914793728671	5.58678540462103	6.53735599800088	6.66024272364465	7.16004998800623	4.90772480539425	6.76411246610316	7.14526609246068	6.14887798232069	6.7979523239615	6.9785922423755	6.68712123715963	6.69293761639009	5.13468220931518	6.65923913065526	7.75180365092824	6.26105163307302	5.65271337498924	7.08323107542571	6.26395240881068	6.09730464079422	8.33065186987329	5.73853096397547	5.6395154461663	6.20028557574705	7.26782566656713	5.99965479553698	6.0269715732709	6.62106651225119	7.7837954488877	7.00811346895616	6.14748912790307	7.09985720675409	5.99968118429643	5.68037632538109	4.79385701124822	6.95358478378415	6.84941090704253	7.2921903661861	6.88499856527727	6.84671188221035	7.85563697435662	6.78683357219691	6.48268748076101	7.07634869389129	6.63047838607382	8.30446896175434	6.25302750793977	5.90782095141306	7.23949317918952	7.4590396193013	6.707707189551	6.8715380473286	6.70193229423423	7.22134006141934	6.87579094399869	6.53018988050226	7.84260604523379	6.85205311397226	6.75199258796574	5.97654998869661	6.52049951166155	7.51239903051343	7.66564089465867	6.57018439611672	6.95842880358677	6.74740227961021	7.89769323292984	6.87125618478879	6.28253591439456	6.23816094603231	6.4822687414328	8.2546671740597	7.60130955731518	6.49987252587252	6.57967805277308	7.11199649252355	8.20927780854692	4.92516269850345	8.0844007997833	6.38897452095998	6.87644569668642	5.80970291939847	7.02240245337129	7.69522993369557	6.83654173417381	6.76005308175944	6.37419084115935	7.73918941667281	6.03953461374038	6.92882563449381	7.17789684230155	7.25427335781938	7.31904546985636	5.24929085751588	6.17431045190124	4.53319758569578	6.23567603396186	6.88991224893893	7.3251368072642	7.60388870553615	6.02088376287122	6.4160693146995	5.29532195678705	6.41464740054451	6.80384697602067	6.93915051041362	6.00704514819923	6.5454272979368	6.90644602324739	6.18615064010131	7.47394786637749	6.66336834911741	6.5076398730096	6.89063260007647	6.38437059019827	7.23946444326356	6.88244162624043	8.45083403323828	6.91020957864531	8.78386412595204	7.98360312697712	6.04464298525531	7.9425020418102	8.06245671447725	6.76520481681902	8.16783516726514	6.71508827330351	6.4931383387933	7.29875580847001	5.67714752765331	6.86855073615455	7.02346612319182	8.25215014103611	6.72434421799731	7.93692945175697	7.79256005008764	7.54805887964922	5.94461898122005	7.45522236886093	7.53420363533333	8.57013109920581	7.84565374636799	7.10954598951233	7.65806373769982	6.96130677215369	7.69784696334518	7.35888254402513	6.09323062599427	6.58980207188064	8.24725864440047	4.92482198591746	6.5255002905436	9.15628519731409	7.39879914563872	7.44280612659954	8.55608884548297	9.12738589523948	7.76423653353511	6.96471849957037	7.89600468780954	7.01023723893389	7.24438003343337	5.7525636728833	8.4023008551651	6.776384124234	7.05021938956323	6.14699253959613	7.39413252656356	6.80354999842881	7.89484598968661	5.21606367093552	7.31199117042844	6.40591577777693	7.63818395172308	6.84134375393026	7.6007024332154	5.78688368248429	7.96962129851673	8.09445585120699	6.77790327397928	5.1625065020686	5.36621478203959	6.06696504825466	8.12730115046286	7.08541534949852	6.40753562515021	7.19686155966334	7.86696427449783	6.32297848158417	7.51995452672878	7.00295851504971	7.67061703241119	8.56052396736992	6.7615793133684	6.9901452367637	8.0269155353284	5.46170070784405	6.27423718421691	8.22598509574926	6.8824299524015	5.50755369195542	7.46639962865228	7.1762110632202	6.33682790703244	6.51836033464531	7.30997445872103	5.00271562057995	7.10240558892725	6.3768214417019	7.21600533131458	8.24059090405076	6.7207498844861	6.53267389221956	7.47306342470825	7.6216714252907	8.61795143429896	8.47550191514137	7.03208218023754	4.09935768596118	7.34053063520218	7.29612492898192	3.57484328750675	7.06060374385975	5.71577956356877	6.1451771020824	6.76450616248954	6.9951982426785	6.97214030894449	5.9068320661776	7.72109380938793	6.16150867409094	5.31952253733035	6.66593535765972	6.92257952789443	7.50952478391915	5.81970155277132	7.04442702390539	7.92583239032824	6.93083166853426	7.82735676295062	5.84107237252457	6.48551333773709	7.95114369694481	5.98565894691772	6.83023419801823	6.11836312708845	5.54245027955526	6.13650526878431	5.98220488975975	7.48099830394054	5.91939798059374	5.64158634043593	5.01657446210904	7.99396836900942	6.68542444336768	6.25356469828585	9.44764167941075	7.49365355511818	7.60838057579846	7.3428103007141	5.70256459280796	7.4467031881208	7.47569778122039	6.66946742732138	5.43413300943773	3.66555367059742	6.68327441202293	5.3198245735116	5.61623780827473	7.50520468656281	6.40804749381273	6.15118439054034	6.85440196608829	4.76839388901393	7.06110999434664	6.49726217366449	6.50441658123782	7.66939182454559	6.85715255104846	6.08873259742509	5.6684570460388	5.71169387089465	6.48274808269941	4.54051194205458	6.67491386366309	5.69046743260357	6.76994636215698	6.61706649681466	6.34818033240169	6.87930551618206	6.47642560490162	6.39036880432609	7.0017011789172	6.65326548528574	5.83366919819907	5.95501351646261	5.37805496924689
3.19458866463178	3.2447955207141	3.42894511831867	3.07258880174136	3.61430706971182	3.66855542604749	3.82368379666677	3.03499182291609	3.46387457147456	4.89287425478416	3.41455371218404	3.5782208014743	3.41558609243907	3.52119540672133	3.63310447333803	3.38959226969071	3.28331692320981	3.54835191250825	3.45481269185016	3.99663878229254	3.4222615953485	3.39347445233982	3.51921061090964	3.74738454029132	3.60595906053922	3.72240241721042	3.46283761139665	3.63775646226839	3.65376616564906	3.45159908324487	3.18141614494201	3.12175837960356	3.39749574579727	3.67560148698972	4.13130561104567	3.60162640558592	2.93714574920606	3.51584516529551	3.63517381326537	3.75232515749791	3.22807627829314	3.5645093276851	3.70128647434893	3.53179527055254	3.83507045394917	3.60991967859496	3.60757018417496	3.38005814424633	3.12630389977255	3.38465912485948	3.36865036385015	3.40482322534572	3.35247817148815	3.12708442803591	3.19294389155136	4.10003513599607	3.39343912070721	3.66744092473811	3.74033136488263	3.51148458401933	3.69084956619648	3.39899809469364	3.14857319997394	3.1822702211121	3.30918919428201	3.49540570465378	3.64202837688724	3.32931800570318	3.48456870999421	3.58299665542164	3.37988550881369	3.7889534168482	3.28886458111664	3.34016501382569	3.46950219722573	3.45768798582949	3.20026585368848	3.53668562186231	3.73435367238304	3.43041265047441	4.01992603650087	3.18394353326395	3.76297436416415	3.82345415162473	3.22490884041046	2.98238412030188	3.44710810741092	3.16078258777975	3.54723850081293	4.16115290688817	3.65248737449323	3.41067720746563	3.5894591897288	3.31669355087872	3.52385674998478	3.37058621868044	3.51081587016953	3.09862009038362	3.33765856023992	3.45166018995	3.42221161623628	3.55864968654396	3.35784019519294	3.98589056979482	3.46926262756002	3.3394796411282	3.54189753406711	3.51942534109247	3.71135126867078	3.308691430105	3.50088997077186	3.59568640505567	3.56006461303913	3.41162740724427	3.21477269761567	3.22755196978262	4.23437163705103	3.27797580978881	3.72623472963042	3.83001015609144	3.22765951077004	3.12492372033632	3.20494143701498	3.16929926362446	3.22958939625715	3.41307849047135	3.16883377288396	3.42652205508779	4.05478471387304	3.45356479423416	3.12169629088363	3.56240640231644	3.45079846798918	2.95257392154712	3.5149745483824	2.9165107663992	3.30505791365834	3.31709959263353	3.27161619845369	3.20015093774117	3.68788383514086	3.26238336514111	3.60676051777332	3.51464388717068	3.35834610729026	3.15004639612568	2.98191435798871	3.13646502860858	3.29243108212619	3.24124318899026	3.24727635572946	3.43193197608233	3.73474217204452	3.05509976772699	3.56200410602618	3.12002334617731	3.29498478637821	3.46752832919148	3.28641706592285	3.55320067657441	3.7111786944591	3.38082436865586	3.65880167282212	3.50680697718378	3.43883824102596	3.38513121868337	3.50846640794882	3.22244888137074	3.19502691793798	3.35237321529796	3.28006487996928	3.22589906481954	3.1484037407593	3.36750444649068	3.43709418131242	3.54305704788539	3.27625216373337	2.97716287472083	3.33369366082849	3.40694795670709	3.51998327430677	3.37647081582205	3.48701552711963	3.39755153486592	3.13304749343656	3.49846454846552	3.50174254177694	3.34744132649103	3.63196456455294	3.17686353105048	3.56729118540978	3.42838110097763	3.34136105265786	3.5176539145967	3.04386802888065	3.41412147528169	3.79043386331934	3.78069013314291	3.44160644871679	3.44876010615062	3.16167535892895	3.72658468532989	3.21340823537385	3.624674443018	3.52003820807023	3.43247029520521	3.16838138985192	3.43241460181474	4.4766480314609	3.28720483443911	3.63897771990074	3.46004820679429	3.55161054295695	3.38724596882083	3.50079059345541	3.16042020526316	3.51829944682436	3.47117600011315	3.26456418365473	3.45063952724487	3.4003008583285	3.37686678596627	3.3429245881118	3.29398800563018	3.46993852617792	3.45083279569944	3.21451789082104	3.40726673318558	3.73072382814749	3.61698985356433	3.4747118602688	3.28320313450456	3.30640707168917	3.37684096983291	3.47194692407392	3.35379884719358	3.38041303995209	4.17326950487531	3.61752927435776	3.25863159209644	3.69016024459547	3.52185071732651	3.74075017406879	3.35126894663946	3.61040922292952	3.39007036061348	3.68135608435877	3.32872315230096	4.75874694975045	3.51169641582943	3.8104832615098	3.52028626866488	3.33760331902861	3.30014293242493	3.30778878246773	3.35671299304684	3.41362823184912	3.45377471475233	3.30699811698378	3.80309397637615	3.33594916150901	3.63227977838619	3.41867388290751	3.03389582621566	3.3983853962034	3.25991373465158	3.35828384219408	3.15462275585394	3.55781687541289	3.70751143388996	3.88695227985039	3.41148463500841	3.22900024744834	3.46190380526023	3.50719663015625	3.4348395740109	3.25233349645209	3.17802937788888	3.18156069763882	3.14474829524597	3.421197654396	3.37529429902508	3.32644774811539	3.24283213232633	3.29261081245765	3.10026114094776	3.39421138333289	3.30477628437552	3.3012345992123	3.48401355255359	3.6426694376196	3.68774673625968	3.60352306675476	3.20650925255318	3.47708062202717	3.70771685795785	3.51113936060128	3.43249518731432	3.33219778893769	3.46563733770267	3.57120173549196	3.61277342529802	3.15799220864446	3.31864305125796	3.4248584074427	3.30835957823049	3.38980958627732	3.18892475375477	3.34349133614149	3.41908821446813	3.211707131983	3.50127512276255	3.1578423264064	3.57080978934876	3.70639350234636	3.3887466980714	3.25176979361627	3.32120477361465	3.37641526135414	3.91620710483897	3.76805557670018	3.72033854441883	3.70705954484499	3.2744728370159	4.09404117213552	3.20426365041851	3.40398101839717	3.20239493673408	3.25691254508702	3.37841676116575	3.79406474329376	3.46831995248444	3.41877680713996	3.37409485736703	3.32514286742915	3.26402272773511	3.20897545964008	3.41849182652332	3.7816342992297	3.56060751017488	3.48629907625983	3.30248199205364	3.10309341509172	3.23923773380586	3.60175236363901	3.30023389022286	3.36198275605482	3.37813884655954	3.34822091395988	3.40903210898504	3.50139727911921	3.41762692724533	3.26662538849428	3.27333574786253	3.23808740151993	3.35488105574844	3.23012415020943	3.28792005151357	3.40016941516431	3.41302289406717	3.17925055815919	3.26230156786621	3.29115041929041	3.25595014742099	3.26804880411208	3.25077316781789	3.48439867484114	3.45675538188138	3.74332055597302	3.50734200600633	3.45487446604387	3.16528923768105	3.34594497372812	3.21216275485127	3.32703900259418	3.57510083737116	3.33166247643611	3.66375129854633	3.60649844716895	3.33038833669019	3.55723326007473	3.51501139209099	3.06416823034124	3.57740129107113	3.32853330184028	3.17659444379818	3.49370740877269	3.29809786592693	3.24682588739948	3.14633625338204	3.20052076358608	3.67177635207738	3.16148817154641	3.46776302785187	3.2937756442147	3.34778165233811	3.30592062701309	3.20952788473269	3.56613597913104	3.29969785515476	3.75836238171005	3.27943316584152	3.4509264931049	3.21854260810109	3.64458051634637	3.51955668583083	3.3766990092663	3.32087400638823	3.65432738751895	3.46058855674617	3.20543224756878	3.49608224789313	3.53246467677032	3.30938946092438	3.44824818129344	3.27083986379469	3.46571523120172	3.38162265987976	3.21592050749649	3.34176528228184	3.32387095325253	3.33493934960013	3.46936955327236	3.85576690106772	3.50321872902933	3.19162724235491	3.44382728361549	3.32963348897183	3.24050688799846	3.74559635573447	3.56365693772899	3.35511533611453	3.54544784906008	3.56811571119205	4.08025154231872	3.48398667289431	3.43530839065133	3.35166966304495	3.9462378611954	3.16447661064917	3.217591818298	3.15555875490451	3.74504034837937	3.46932801534749	3.64960561905579	3.12264804606188	3.42613287824209	3.52823171211527	3.82298668978487	4.4941717275289	3.25867877645755	3.2955828888153	3.41440740924709	3.75506728916304	3.53558444942793	3.67616288251771	3.56598220130984	3.12952964854063	3.47276446783618	3.40547711467479	3.36488154615731	3.67320964408406	3.53748315513261	3.8067791670216	3.2597147949717	3.76501211721022	3.53193698945343	3.27234265840566	3.34893943269994	3.24758318590841	3.14241793275212	3.37495444450485	3.17733257714937	3.46296866183492	3.20974697728123	3.21956657670955	3.23670670172501	3.35177392751107	3.12299397427587	3.33119511586532	3.21056321988271	3.63482822017022	3.27100778873159	3.97029636092895	3.4876327636665	3.8113204258701	3.46008778391727	3.85724313252092	3.68604674787021	3.36828158253661	3.59440406534178	3.76300298157246	3.49581794891268	3.10366704840825	3.38856849755229	3.26264255054741	3.74633232375857	3.56198254283565	3.44292292228559	3.61757355120459	3.20533186165004	3.2818185771326	3.3454102901353	3.32737436269691	3.44741347205623	3.29460642160049	3.44613546846938	3.22843319945309	3.41972590313639	3.72183918115646	3.34633385579714	3.27706584161948	3.35387346959263	3.41277024556902	3.18859756271668	3.16592606569579	3.4849575632624	3.71826032319448	3.52662535748722	3.27105812459635	3.50183449207711	3.43384966782162	3.27073065244984	3.1705313999647	3.59117280412133	3.71815719835814	4.56188645047878	3.71155768377728	3.5288627999763	3.47573774752349	3.48224906067851	3.32344365948744	3.21031473647499	3.55316297274842	3.29156004331869	3.42504446553765	3.30674120620698	3.20775333830811	3.63757519649138	3.30179790191799	3.13893661323125	3.32774644939326	3.22608992454919	3.32416860611888	3.3910434795903	3.3973079317622	3.21816975572773	3.79186083925397	3.46759567021375	3.62602752785433	3.2702759240902	3.01331370026034	3.18458315709675	3.4347177270015	3.37926540765353	3.68381809656653	3.54769067805387	3.67130712898024	3.25110311546544	3.36377448021724	3.21213329130323	3.3840969169464	3.7379550829994	3.19261837410921	3.30224619751237	3.64046053133655	3.32915033327496	3.28992648822205	3.46888785837563	3.5258979704363	3.22060044532349	4.03070386197295	3.34333680816952	3.4015258600605	3.37400149191122	3.41122062460191	3.45306815345322	3.36517235040759	3.65419810921521	3.19970748740592	3.27853559614989	3.26507416369029	3.54226094027741	3.44363878289879	3.43467326571366	3.19867312298782	3.3842580040179	3.22663150962959	3.27717750578596	3.61980725343643	3.5819959573051	3.67803325155164	3.16176499897333	3.39095575042504	3.19243141433294	3.22794459133415	3.62504776172935	3.31694834386312	3.20877066018559	3.51582905669376	3.24864529476048	3.45276176598183	3.25556753801335	3.36989349527047	3.35249268745297	3.86762903375729	3.12060458592144	3.25682738900008	3.57548491937789	3.26287931961717	3.2029921884877	3.59482015232065	3.40029300468729	3.29184753986932	3.40097185359409	3.30182001102746	3.29295057832162	3.28443005539316	3.21981685276196	3.19046168781882	3.20498792432247	3.29594409106136	3.54465711362261	3.61533101752084	3.52118785437233	3.1592475540989	3.33120250152464	3.69080838302713	3.34332111467054	3.92006589265787	3.40943646860217	3.230993810029	3.06914374087139	3.84505043387285	3.35274446631206	3.30783607243375	3.39201990762671	3.32161599308076	3.30033817900455	3.45875075860162	3.24663543504762	3.28636300132571	3.51875625481801	3.34963494019337	3.50353976106403	3.56497455159288	3.97726104497326	3.45202469494238	3.23708634623779	3.33585736827667	3.32297550128995	3.25155200360246	3.43780968989281	3.30093615663339	3.54441225216947	3.26391593949422	3.47298742184828	3.58957375912596	3.55576392405152	3.36340809197306	3.31670456737376	3.32953171461259	3.52828865582431	3.25673999386306	3.11129189542459	3.29255415217598	3.32121111189723	3.33047351200958	3.37528775548383	3.3503715908427	3.44555320531819	3.59807399521437	3.29762863531783	3.24182197762028	3.81945115792423	3.31693379683811	3.2664892718824	3.17542332042894	3.171233706671	3.33244483949108	3.35824710638406	3.44572965522911	3.59587824751219	3.38032656788662	3.40368647682509	3.14123620316359	3.5211584502753	3.29183991135114	3.49004477013317	3.50671018119747	3.45131535932924	3.35012837688135	3.56203379280838	3.37900149741848	3.58332629017488	3.34474750916204	3.53717073389376	3.23038073259504	3.45339306048072	3.66539309192861	3.37581299766542	3.26318651545813	3.29219859957687	3.46699293209814	3.41427300608203	3.43682823824077	3.86035422518284	3.66618440709466	3.39403322675894	3.33091767828422	3.33987817310189	3.40149878242937	3.30256322633041	3.54244091630708	3.07001488849603	3.43278515693195	3.47245878859023	3.47401397727974	3.5979906207147	3.31740245024461	3.66547578309868	3.75234949035991	3.34566934325288	3.62202404759013	3.22935060841086	3.31015463380142	3.49945951176962	3.61104018108607	3.2310392195928	3.3720311909212	3.15411572542485	3.54920777125626	3.19100706046075	3.34707472046983	3.41277305798167	3.98138640613375	3.36581394160611	3.25102194409216	3.42720149621292	3.43778127555269	3.24735940557217	3.43153481612713	3.09939873649414	3.21245363262215	3.3393474150088	3.4808146390797	3.24367890728762	3.16985638626655	3.59167732145896	3.32382945524444	3.46459553717831	3.67007166235967	3.50729657675415	3.26573536246901	3.32117340794249	3.5837572812081	3.15894330127144	3.50583250233723	3.69588320673831	4.16371299817465	3.05706485508712	3.87254431946223	3.23022968502499	3.46873756971854	3.18273830775687	3.59202230809653	3.23833528629879	3.6595606487484	3.32853301517388	3.45533911973438	3.70580228042479	3.86513007450573	3.63840881743283	3.20294975937305	3.56005195844663	3.66147899863895	3.42293315528543	3.63186760574814	3.55628479824038	3.62262600040583	3.42270598825554	3.75006279785686	3.45139327808148	3.15887395005086	3.49070740709915	3.36275007138802	3.50729930329997	3.50874928985076	3.22264963791931	3.25756744599143	3.58402181482051	3.53814646862386	3.63111994036478	3.80221552241853	3.55086161385505	3.24419858040424	3.3034521857173	3.52514701067328	3.61121505608828	3.30682767128269	3.42228543097967	3.2000430081976	3.28302066273524	3.2521498306798	3.38032501213196	3.53155742508561	3.22249086282454	3.14956092045385	3.11615608609431	3.95616781456669	3.51554895961927	3.50345551619657	3.31262902500948	3.61056252371506	3.59700347965146	3.38628046236668	3.18866256524563	3.67605802955765	3.42338681950305	3.43537114815425	3.74749644702379	3.36261127752828	3.22609053264983	3.2827673972105	3.32050795624742	3.43491016970871	3.47099566754356	3.65595556681494	3.6403114108013	3.79394479977593	3.68520584888286	3.37975246871678	3.70783507391311	3.82607015780538	3.50942520805455	3.60729208665834	3.16735847002382	3.46033561735912	3.54084013950747	3.69398369046935	3.80568858036455	3.32774645799767	3.00813804164277	3.30363406810776	3.50676314072437	3.47005966022913	3.36351676861453	3.67124534220175	3.24597554737809	3.39162951828998	3.48185330410805	3.41271007880295	3.43581795993334	3.02740921136387	3.16117330087215	3.17785756772177	3.31008268008976	3.61471039719134	3.0835375132599	3.25966367129458	3.54814596573224	3.80457411473892	3.48484574908274	3.39757675887637	3.3188932759382	3.09174155453639	3.58047112387834	3.14968901592734	3.34487528544703	3.26062625649454	3.43747513470874	3.3821118888866	3.69623514945935	3.46239302369186	3.40038153822823	3.14894366415076	3.74674729647368	3.31945791716834	3.86674116079665	3.16972417864844	3.07081143377313	3.74018652600497	3.00393788054362	3.30310196726695	3.32600657229274	3.1560788809774	3.25433456917204	3.4291843196426	3.74686857202006	3.4696998523186	3.62399431493274	3.40154832038428	3.78943021576548	3.62880834313799	3.73037943714952	3.79000431916878	3.52862232915389	3.21839991731014	3.37156278809307	3.47872923467295	3.28832528100689	3.7148586217567	3.14363443172536	3.15634407220114	3.26363106280103	3.77022316422751	4.30232513559096	3.61322899836309	3.24693050335103	3.73072680748211	3.80839567525222	3.42856169210758	3.46828588643451	3.26598893636647	3.38945551455187	3.27400349635879	3.62558317106399	3.35034603407888	3.24556546778358	3.41480024046259	3.28358293073096	3.32129455047234	3.53533054133291	3.63032994547404	3.35988489843206	3.44062804136679	3.42655134741645	3.62104472209895	3.18970439440304	3.35785855054494	3.27311788816142	3.30508811184754	3.19111511608534	3.41705167742409	3.73124822578845	3.42383746517172	3.45992697648892	3.51869030686411	3.47151543506569	3.28764085754324	3.38446782484883	3.67941781369777	3.37029940767827	3.50612747952983	3.68323191148186	3.35225340828425	3.2021526683604	3.7281679635956	3.51331867764519	3.56241238570883	3.29277637842027	3.21183394877478	3.22942934429145	3.52483988029642	3.74023355311008	3.47207276032604	3.17432871716003	3.50632707448977	3.81363670843382	3.30511868979602	3.31521874892077	3.13414147938078	3.25906073933834	3.44624134135588	3.24087141081976	3.48791268284367	3.49682954405546	3.56987899183187	3.63358911438722	3.46244236268449	3.46393756283933	3.53560853011981	3.40847119716487	3.44287190540864	3.7632962159973	3.29292028991825	3.46721089326532	3.43375935329669	3.57845474156303	3.36265121638121	3.5482143441776	3.39496551939753	3.33054215170436	3.24740608734771	3.37061266744199	3.35802976368205	3.3174402096643	3.35291328653353	3.31459059420671	3.46787473561725	3.40142538465554	3.7571599769626	3.47098266152018	3.3640950436477	3.19995792083519	3.29213979229388	3.59582703204551	3.2467293510356	3.2177608916326	3.17420677728869	3.49176027168564	3.32510248341503	3.41337082723121	3.30796597417988	3.39186336230314	3.38611360242481	3.30029665937178	3.38961294284652	3.23113847802187	3.45153846612263	3.59741721368483	3.16291946104985	3.54166499815308	3.32898268332365	3.35054138618231	3.32598350543435	3.3532000223344	3.54513807754474
6.56260075076118	7.48377634492642	6.75306129122924	7.48748837642324	7.83767709917913	7.22318443969725	6.00094612154227	7.66715492057229	7.61170540528362	6.23904366753941	7.65667519619271	6.67477355306656	7.08265830724801	7.47911005632919	7.24325518530594	7.0959238513823	7.31136280090844	7.49519394216012	7.34681918034669	5.3541908611262	7.60763198293249	7.28997393878201	6.01510405276113	6.85199283487831	7.2950472263381	7.53237873560663	7.33665989564241	7.36471799787748	6.68838235531961	6.74949054376614	7.35184434022769	7.11760476049164	7.40492111191814	8.09284045327138	6.6923450899845	7.9447330335453	7.43278620687283	7.26555462362349	7.63792629060968	7.04863238843148	6.36120981191733	7.83797447718807	5.85737272153998	6.63401087029262	7.49666039602644	7.06865696674781	7.36935476234508	6.84477322097362	7.25317727786552	6.69850102085899	7.58673748314015	7.7503878120678	7.01987987745399	7.4781332954331	6.57866739241708	6.8218192440997	7.26093729380889	6.80355976352671	7.23293755412046	7.40526122170419	7.03817244422719	7.70152837639135	6.59492078880279	6.72003620870233	5.90973394332164	6.88603034053938	6.40679974745421	7.26174660666576	8.10483770803757	6.59759855300721	6.23436567268786	7.59407335556764	6.94632266727213	6.90252566570418	7.04836895559117	6.93989786934224	6.51432907581919	7.77198933264978	8.28337292904837	7.27936297540064	6.95248172316663	6.41073451215097	7.45087779484049	6.9948261692834	8.55397472362215	7.04694576698828	7.16259588029201	7.75333460315296	6.55341836053939	6.96807318683856	6.80774203142641	7.47371372805261	6.21619923710552	6.91319886179281	6.50613631393888	7.11894636854584	7.65514664844483	7.14865534787664	7.83988192644523	7.12435042855761	6.76026923912281	6.79207450032052	8.39983394338068	6.4925837478782	6.96580779137831	6.844684919214	6.92614638339396	6.74658734668237	7.06890834421553	6.65363259027471	7.57232009816658	7.05216419616556	5.37595715992828	6.36019874557042	6.6713321821483	6.44043483687964	5.7844406068942	5.72461723117703	7.45157341006101	6.62540892738032	7.44192176049764	6.93340265645758	7.09584612346008	7.32399867157407	7.34763654172165	6.27816415983062	7.08399958495016	6.69950106720328	6.0099970248534	7.07244002438296	7.47873783417565	7.65392186077207	6.95806398997638	6.71962984220359	6.81681467865375	7.35931187990199	6.73777300542907	7.63247535818148	6.95423876505653	6.84945424632701	6.9896796305577	5.6867299208243	6.58242777948189	7.47151676101417	6.34660782573991	6.56693295274995	7.78836953565753	7.48169200114287	7.27095821084157	6.76060583389258	5.96694804028744	6.71596753102859	6.01452045793399	6.75930155371943	5.69188543723704	6.90037116064499	6.85999730785105	7.77508108994537	6.53458353611195	7.40240584123232	6.17973281535957	7.15709694659642	5.21049684595659	7.17658853518682	7.5733235920153	9.3199341540703	7.08764071855474	7.09696285132032	6.65647506350615	6.978099678282	7.63997753312806	6.66057756279162	6.97823329401167	6.20242214451826	7.00685020653852	7.36725201131015	7.40004978753478	6.96136728430911	7.51005565384216	6.44272320745259	7.14213520289728	7.20580998264613	6.99653572962866	7.87410804637336	8.17082178883032	7.51074352764758	6.86237228666858	6.54222896277696	7.32245223995896	7.07162445786843	6.55010410302158	6.91597455421796	7.26251278350916	5.41799965696259	6.85354566050442	5.3500805387423	7.9966996323694	5.89446442073225	7.13935065032735	6.34862973399051	6.8776744921703	6.11044158271692	6.83538641975222	7.55446678333467	6.04976661583655	7.73632187651073	6.75130499966107	6.69980403382979	5.56962561801557	7.19936950693606	6.46327244173949	5.30677517615647	6.88573085456209	7.55854985154932	7.7807285622951	6.87464421798604	7.31835038625274	6.04705773665204	7.30253168763328	6.11941721055882	5.15060446671892	5.30839682181437	6.50883646589675	7.08812827915001	7.37461092439811	8.09967567436952	7.83591581795238	7.39483739719292	7.01046623890803	5.95581592830624	7.60924774490145	7.07494761308233	7.10043122024396	6.99850575532503	7.00105470364031	6.84448349707346	6.79842055070197	7.07125867224106	5.30684587322729	7.49038650308995	7.68718260683309	5.91085795727165	6.42073008804011	7.18013258943958	7.61986075191019	6.87362617037851	4.99624810783458	6.87378659030641	6.5653309723943	5.88432932857567	5.45711220699914	6.98362341226755	6.57420738225809	6.56815815439612	7.4236214607077	6.57949433050665	6.86497127793983	7.19942997194061	6.46674104495712	7.23685290319246	8.03003878336485	5.86958830845951	5.96505125198524	8.11118145911096	6.72504949445616	7.30757304721753	5.77104298463925	5.81065966996542	6.7075220147592	5.47277410780462	6.65265829984881	7.9604710320328	7.51086406715361	6.34886434885352	5.48984342775145	7.44013313225132	6.84371824894185	7.26941658818822	7.48730759601716	7.26462570828625	6.27620405746578	7.43552783146782	7.24305248478515	7.79860114176464	7.48150963875783	6.68488394062511	7.42254027245819	6.96275652956151	7.32259589988284	5.34911849436841	5.79754777805869	7.3560304265948	6.87946629891844	6.92485862119657	7.62202044164889	6.7058134555192	6.98230208193765	7.86212193761768	7.89917775026599	6.41914380939958	7.19371123407039	5.47830878188787	5.9387609958059	6.22777864295878	6.55823914511052	7.75802927472589	7.89316967633148	7.23134497849032	7.5529440275694	7.72993053129224	6.88633416863575	7.13379964117341	6.49576020595323	7.51008198857202	5.06900741797288	7.92292440979691	8.05060931595371	5.74539845382769	7.24220057415969	5.85455475230725	6.65303878810308	6.23788268677601	6.01667899908994	5.77534432500041	5.52199942552485	6.35123354580887	6.73707118000915	6.49043106358435	6.41123861281862	7.0216534376075	6.27030088069629	7.37428897761361	5.92974191824947	7.52004150640008	7.34333881236731	7.67979262516636	7.74855431658152	7.52802132620929	6.50019922081669	6.14672455666773	7.2977395219305	7.7660636127844	7.00338476788709	6.48156726041944	7.52910433722769	7.15826779034422	7.36557194488776	7.07717809038629	7.8049751710889	8.00740051046838	5.98918320868317	7.57163505365013	6.43376731126169	6.07415099450789	6.66796832719336	7.67660045232328	7.16545598729132	7.270040465233	7.55348473742215	6.04273218405355	6.9840484589404	6.75581644673973	7.25051426580915	6.37570928460362	7.5571298473271	6.57071429787819	6.00723213215781	6.99321811863256	6.50385332132106	6.38957849980647	7.69982442501143	6.9503746408948	6.82962864110371	7.23898489901538	6.77357825202143	7.21325268292846	7.01605643741152	6.97121786906613	6.52201610102956	7.47463898783614	6.91008209127738	7.25015168293513	7.57495752180368	5.86790797011339	7.11661658564042	7.11611880399301	6.74677879042876	6.88223143391473	6.58483637273566	7.17852744230341	6.37982214021299	5.4453622221872	6.93582288780389	7.17465373460386	8.59682980894213	5.25707350611022	7.53222196154683	7.61321311199237	6.98724379705835	6.48471545019783	6.34836215451556	6.41217997030643	7.54276557526344	7.5724126229232	6.25967776752894	7.57161537890947	7.60498438946111	7.32772058779006	6.49088440424066	6.78874601103967	7.14724293041925	7.75566937426067	7.99080640836039	7.70579953005336	7.83078724957127	8.03508406380155	7.73257639912627	7.28267656968395	5.41002539344897	6.98449944835651	6.330075998076	7.68490256562449	8.23884715730255	7.5561974301379	6.51417085707998	8.18428042470295	6.26072876498619	6.98838000138062	6.40153147380894	6.51770613691225	6.49299740664379	5.96404921930028	7.27675483272873	6.90141072068107	6.54625741510989	5.74481002708102	7.27463349620172	8.65014259943585	6.60757754375605	7.36854927574177	7.51836833996338	7.99724029436802	5.70377878140264	8.07550657527979	7.50582938644288	7.29288307586216	6.82826521745795	7.86189827582524	5.77632077170586	6.5176152547773	6.93254079567929	8.01808289676812	7.65360388489801	7.22157970809132	6.89640245740502	6.75038996664141	6.82553539889488	7.41609767508206	6.23996264768126	7.04134977379967	7.71012818416289	7.24868089113716	7.99912638312152	7.54434088008769	7.17866622707747	6.21275408766165	7.49328490426649	6.37598640900966	7.3871858531671	7.12367260782238	6.43945846604149	7.36593496943285	6.23810699459907	6.9686934250662	6.82750679931799	8.06323888384993	7.25270044745449	7.25815789640528	7.09190440439499	7.1261653463889	6.98868531134089	7.00075817346444	6.93829894972271	7.2330071873959	7.11054035394382	6.35126129781168	7.0453000887489	6.70123118880697	6.59719801950816	7.20443748645383	7.10599750684675	7.78576222899716	6.51549934454224	7.04132211060628	7.11848172926035	7.28611342145006	5.28471641676664	6.55437454350957	6.3583891512973	5.84764447066034	7.13224695444318	6.21777714298366	7.54409147857587	6.95479184567579	6.2153854027013	7.47900778808583	6.30322299165878	6.99581209178632	6.44259731404017	6.03873390831755	7.53115327253981	6.91203567810915	6.56233544598879	6.64481638376953	7.2358374398093	6.85519414679293	7.45396715159329	7.9800134010155	5.6346123116985	6.62059926861492	7.63741927597485	7.27768143542873	7.48284096457943	7.46721026615952	7.19505397693721	6.73542663558509	6.14962817121137	6.82100740979834	6.07554543455684	6.46114241046232	6.66609084243657	7.05087130460194	6.92325489731499	6.83564735575108	7.39113193934873	7.56187964863369	7.23858407306919	4.49090840519252	7.39911274103318	7.91366366472482	6.77682786657346	7.40850137181697	6.01004240759562	6.52776127405222	6.32092880574279	6.84992739539065	7.76437150958541	5.84757306014172	6.82880657014181	6.10822792740554	7.13776420878885	6.74353455978013	6.70681549510693	6.02690504352876	6.63775228164267	6.26088283751098	6.67196875677776	5.34704489853773	6.61979306802083	6.39649779916657	7.07809326689722	6.80828612089687	6.54102959241736	7.17901501848895	7.81885504716444	5.0604935658442	7.02541281736658	5.64358737998907	6.91686181749611	6.45080287072394	8.13446024192378	6.52909615770184	7.6960401956015	6.71172741650743	7.29274250473161	7.74921974931723	7.44472852035775	6.51709031651897	6.78771132125901	7.12267326540835	7.67806809283404	7.12096315514151	7.1473515922678	7.30535252803043	6.58685190317513	7.37278016291238	6.33443121876823	7.71638390677338	6.56571352696729	7.71179941624122	6.16785537569025	6.28526621727058	6.44173313380308	7.13156155017346	6.68940436735137	6.39813997320695	7.10800914732168	7.44629182608318	7.80891637058068	6.45408151742927	7.09740964838318	7.38941210505156	6.07350235953861	7.10172856402246	6.78059361918985	7.40412121379813	7.49957674119722	6.38829602569978	6.23042554960534	7.10094201231146	7.33894640857661	6.66491488641685	7.33808837626213	6.45102837282295	6.69378641475265	7.75496365866443	6.67798234094425	7.24057621981711	7.36798598250985	7.21660516872588	6.88152348901916	6.10619981776532	7.66525610608359	5.80082993854635	7.43872209789374	6.78204977847447	6.93162699913523	5.82586406416561	7.31033506210665	8.55113575960283	7.63102858206278	7.49735384419742	7.8511656066944	5.85759727822265	6.76099846224526	7.23030691359474	6.28932309515774	7.31568497451739	6.77711920364938	7.2435995999672	7.34416988467384	6.45499286941949	5.69404651876285	6.95880991827345	6.25449812264236	6.34940176025893	6.8793444175063	6.51514927876185	5.86835318749335	7.2624502655259	6.58016803960986	6.62148349780757	6.93007680290371	6.66939511770516	6.03320388759589	6.84015924397653	5.96262065684305	5.53707568209552	7.50798045595982	6.9997052682199	7.29159912867896	6.83683549437277	5.93220106927832	6.33669496379622	7.30886832099256	6.71733070418943	6.21405642066834	6.87412275072021	6.32968824428713	6.17337382006858	6.25130291478332	6.77943522573366	6.96021289004041	7.65110149940652	5.86935016627863	6.73959253375846	6.73822421265694	7.90924548598737	7.07456302467816	7.24175099360553	6.54855034371412	6.07515000765073	5.82695020918854	5.58956140011686	7.19216682361505	7.55628132551354	5.79143438082866	6.49986462548497	7.66351637928231	6.57210802794531	7.53997016999208	7.0627948367164	6.9124307921047	6.56116631971911	6.60137029114963	7.11343562402035	7.03055386760698	6.78314038277764	7.01843114390705	7.58808976853924	7.41246364533355	7.37552626299028	6.5743349353727	6.45854682567186	5.78205919762044	5.75462292453882	5.97834274785003	6.25133125199216	7.54716751930767	6.85959961832702	7.42521194979495	6.94897149070387	8.27161421471476	7.14877183587157	6.80635193652886	6.5895671202778	6.89382985151026	6.26957415888156	7.17312302428471	6.64067157646891	6.14555428011364	7.39688108136	6.56485254758	6.92847509781593	7.71734398899016	5.86654180420813	6.76307462119757	6.54042523804243	6.58812208619298	7.17035384715074	5.98044216844121	6.04055414811333	6.37191495032258	5.57844638934135	7.53013479976053	5.68489561918193	7.63407450190407	7.74296356158727	6.12436800914143	6.20806114300482	7.53177649667933	6.55108662041076	6.65442833977959	5.74053209850448	6.75198006732674	7.73207629001929	7.5743386084462	7.21554015162588	5.55306996095912	7.06724385781852	5.69306932983308	6.40857351667276	7.21640332160777	6.49553390664444	5.67260333430993	7.56492798202942	7.08890686996239	6.09027231204089	6.62377262869602	5.77020225941925	7.18193980919557	5.71875900778275	6.38328081214729	5.60984092736565	6.05852941674906	5.56025102408618	7.23546456193018	6.08942969384215	7.60548334799364	6.6624859023666	7.05093936431072	7.79676951000156	7.20688556539869	7.84591768044793	6.64056383015925	5.26177466400924	7.41678834195231	6.55751996955041	7.38352009561667	6.74225125201106	6.71447386704901	7.05654445398767	6.13020177367763	6.7657095022004	7.40283887930071	7.46470608973002	6.12744955969127	7.27515753716506	6.75397703889167	7.49394862241843	7.71191952646401	5.37588122705978	8.06209910082716	5.81426062227818	6.58551980809347	6.17635255342366	6.87356799881063	6.40856958605119	6.89902867583929	7.89732614886732	5.71582614716008	6.9270824206907	6.72180027244253	6.25156094550492	6.31019768334275	6.5885677687183	5.97727263240585	5.95485850668873	6.11521981323061	5.47247242793926	7.41658414321513	7.65074396175296	6.63696247507304	6.34380516848685	7.55930118691047	5.55885213812993	5.13542319998847	6.30695060501653	6.5217658497806	5.93020106496355	6.05031535014808	7.37856720574621	7.08068396608681	7.01316822624255	6.65145585568027	7.05017180787775	7.15693904741366	5.38443227030576	6.11295855185204	6.27847609183767	6.12439788681162	6.97308702280496	7.86789194964367	8.84461242333195	7.19489428045236	6.99147758762768	6.23947473157182	6.74178743539425	5.83756102006958	5.18711908344405	7.56021291900616	6.52615993259348	7.22536768411931	6.77926703778574	6.75306176581111	7.95399111001142	7.66011365113001	7.59454728295926	6.99244930305109	7.97414649398635	8.08565806104582	6.82771172828146	5.91492628555024	6.77448154617539	5.99958307515025	7.61585548208041	6.55468412953395	5.98646807380159	5.33580347775527	6.75570471735302	7.95447040533391	7.10563389150337	6.6169759086417	6.83072894544511	7.56457585373656	6.98307044912957	6.91232055604062	6.39017361022075	6.43091699781208	7.07753913092843	5.93253549053195	7.35230065797446	6.91441662207767	5.95093162756569	6.98159180554392	7.50504528310171	5.36541993615062	6.63010594897868	6.67518972946136	7.54815284139166	7.65590843131027	6.30765563382273	6.40987934506248	7.51721127321193	5.82920941198544	6.73038882231527	7.06098587392262	6.62353560900692	6.42176457418671	5.98093441260997	7.59746250678641	6.93154378423145	7.23009743021298	5.5087247932377	7.02429217468257	7.01133377696397	5.04577473515441	7.10207421667315	7.4367604689303	5.40152655511892	6.99466464781187	7.63122813664271	7.10667060355339	5.93935965715444	5.8973684628797	5.79936147918158	6.34052987556404	6.90023136432747	7.5569434410928	5.91679927809946	6.81051266978905	6.35643248941114	6.19534087471032	6.84063958662606	6.66037114297883	5.26416664192949	5.49993429931529	7.29911278756486	6.26510096678637	7.12456166509899	6.46813741092835	7.39055800140779	6.07291554059239	6.09658758104243	7.22692663950729	6.8912487529393	7.54618241824002	7.68278047473008	6.73112698467236	8.11215790624403	7.48498448755942	7.13973345991008	7.70861135921171	6.02282722485038	6.31110210602877	7.63884132851931	6.48082577209506	6.77641724599361	7.69445521426651	7.34391925286267	7.93975864065001	7.40141375375127	6.43538217814083	7.91865597734579	6.01797884510135	7.2496024990359	7.27868654489676	6.38545313715318	6.40713977877992	7.04452136254307	7.79964143814949	7.10364835421948	7.67403193723819	7.97422352059644	6.07469372184558	5.31875873051639	7.37884739262153	7.6039520195506	6.70749929239919	7.43347475198345	8.09177329435744	8.07243576264671	6.8670464827868	7.41277248871898	8.33319345437743	7.41192267050904	5.82497245779025	5.75897555791185	5.78843521361024	6.47692595146422	6.67582637794506	7.5554785179506	7.79649687650847	7.00496578569668	6.2931712384783	7.53222049199	6.94388220352739	6.65108847149875	5.58354309697209	8.29430159135519	8.03757972991224	7.7387540836765	5.79095451585485	7.32727038903014	7.0304470638975	7.20280180942699	7.2551446772273	6.8460339527799	6.66880820703576	7.17232878886876	8.12954028212767	5.1570634201164	6.07294557146441	6.91993070639052	7.01750968373548	8.05307946121145	6.00869805651911	7.36809045002515	7.9835261394124	7.51522079964857	7.7072166491008	6.63468594451337	7.81153630158164	8.16590644196382	7.51887684270511	7.82111216324009	5.89771323947213	7.15914974514203	7.39043099420401	6.2477062798828	6.01965660402035	6.99799789821823	7.38684068843588	6.25669879085752	7.28943268246156	6.7935728809839	7.74188439523065	7.14343986138185
3.04073656139656	2.86959141687778	2.8207073498388	2.99281687136302	2.93972765993472	2.84761742118151	4.19112765725078	2.98382304689343	2.98476332978949	2.95380616175978	2.90670105907494	2.90392047267524	3.30806044258962	2.98834559068224	3.10279229601152	2.92715663607329	3.12742408262947	2.96240459645049	2.87930465414708	3.01351527767969	2.9268336121996	2.83558816866484	3.09633712420494	2.99202491807474	2.90201930964817	3.19225871913174	2.99391164209646	2.96744299575895	2.86067200984734	3.94574053031589	3.11950882322859	3.09100128617455	2.86758127024288	3.28159713933884	4.20268975563768	3.10025142851042	2.9956786772519	2.76984183138064	2.9961460095514	2.97509766524657	2.91776149250988	3.01587687186283	3.04254869983401	2.85160745735455	3.02747282299693	3.0891079162087	3.40958831934031	3.03009913146218	3.00051625793138	2.77791968636076	3.35461423890198	2.90551833977208	3.37399475692553	2.85697777701514	3.07441077249578	3.14356054336527	2.83347373135103	2.96397544024144	2.87920324389964	2.99070274959864	3.03671582733012	3.06418577620656	4.41131308341953	3.11893017986153	3.09663377226206	2.91705866593669	3.07734390833302	3.56882854320234	3.26659903876693	3.37816927450795	2.94037528211986	2.82627491252906	2.89871762282716	2.92052899254809	3.40586951964555	2.81711392374364	2.96710875702033	2.75650868039623	3.0810736388835	3.15528010062181	3.09538564663052	2.87487244366132	3.32966417023615	3.15076736852324	3.0203672110113	3.01283113199023	3.10920734943403	2.94845712380283	3.22639606960475	3.52141399597206	2.94703063653165	2.93760933297116	2.98635196689088	3.01485253794424	3.06261833494449	3.08265599188657	3.5034285813244	2.87130068854944	3.05721489903992	3.15657104521539	2.94854776537912	3.16735980777695	3.20869243820995	3.00871453703019	2.91568815117712	3.26005178349289	2.86539930463942	3.02229105036517	2.99848845893094	2.98024531652151	2.90814499816869	2.99139511238685	3.46689280009733	2.92532166725255	3.04550244785877	6.22333980600105	3.01565683911515	2.89101614803156	3.07519042000795	3.15569181580194	3.11425590639754	2.96587463633213	3.02224225045528	3.10952955802592	3.37748221713292	3.00740464849225	3.03351457924352	3.07042071934437	3.03148703736784	3.02845317022905	3.03474759556163	2.95707239844317	2.90851243059333	3.00385240354383	3.06369932136678	3.06662219409194	3.13190511210038	3.05061126482793	3.09977056827018	3.0748460170022	2.90032847174064	3.90550792685558	3.07699493660116	3.05231794853192	2.81345856966365	3.16672448604825	3.11146770440749	2.86528519686977	3.03389556705775	3.17119622732571	2.99241349712877	2.99956037181024	3.20858403022139	2.99904388559283	3.11606525692931	3.37008085520497	2.99453741767137	2.94313069492677	3.01941736022599	3.17849880431344	3.38794800223624	3.29864483619437	4.26130324971308	3.08804422322554	3.18534651073347	3.06645924540557	3.04341315273368	3.13401638880963	3.38849760032133	2.98251883472279	2.95212226203228	3.37983472745805	2.94387036379509	3.28879616763329	3.10018921305308	3.11067851197647	2.8971901291934	2.87258715004479	3.00296153978648	2.84864998042201	3.35814351773514	2.86042991538966	3.00537790653964	2.97960578508171	2.95900635682091	2.95194136103197	3.02092560625968	2.95920285602065	2.86210215848561	2.95164602934289	3.04711234751468	2.9351958656133	3.08402834579119	4.15794604708354	2.94014903794888	2.95092688144723	2.86970807236635	2.98183149831217	2.9621207107321	4.10733508393806	2.94126910282211	3.63203336797776	2.85556125091295	2.99453536947137	3.24515413445472	2.95803618987757	3.11546370404908	3.03189274235902	4.11099223850784	2.86441581321306	3.03351434171108	2.90256140000166	3.07702489741081	3.02642537665214	2.97071981328732	3.31158166876741	2.8035014735602	3.1014952502103	3.05508136603443	3.14620116531421	3.08031361033201	2.92635549311556	2.97086266559961	2.98996082059932	2.93061376535697	3.42838087632979	3.02781457722229	3.1365671979527	2.84290044329426	4.07825478889467	2.90732245654555	3.0169023226423	3.08786388931755	3.10309902063693	2.95643473782409	3.08984387951764	3.0200652760524	2.99118809989081	2.94100560744832	2.995106187412	2.97484071431025	3.11473183948632	3.09829475034605	3.19829686144035	2.94504005542726	2.97566091349864	3.23582675593656	2.93784449295236	3.12301130883492	2.9773498188038	3.06950737514372	3.09915506433	2.8055256249714	3.04437565067593	2.91206761244619	3.22414400046864	3.06059902276314	3.4892934091778	2.96236010446762	3.0888298554219	3.01905454993545	3.54296527992396	2.93615315407461	2.85762087110445	2.86380975765944	2.99742745466196	2.95991479604763	2.92160951281272	3.46611937298437	3.03271583728538	2.83993387313648	3.09652888137081	3.21374748409804	2.94828753243628	4.05494680395963	3.06689150824954	2.99027109319777	2.9793206343009	2.96785476540078	2.9978282943935	3.0177350325113	3.10298542566969	3.07424632784311	3.06085526651692	4.34690050644795	3.05940479814228	3.09054340544166	3.43684883397687	2.93941224791736	3.90880153962415	3.10269479513746	2.97828731955407	3.33942001786122	2.84820487599896	3.1154251447512	4.29506929165254	3.09894050728819	3.08145091525275	2.89115756297211	3.97358112412393	3.32276630538857	2.8760445714172	4.04292341031923	3.25244894425808	4.1938731026616	2.93400805867672	2.91482728813883	2.91306434094094	3.01138570872693	2.92005539742944	3.1248051211939	3.06086235165397	2.95893095232323	3.07225342117882	3.12392945625742	3.10610731925422	3.21548383158095	3.82326577163786	2.80929710549264	3.14663880830223	2.86734867519347	3.19329442224175	3.84502653064648	3.10920428592728	3.11553153753084	3.26636279184211	3.01637834210775	3.0567628400213	3.02903306851086	3.22000686627813	3.43263966429413	2.93712309801073	3.14466459123201	3.14680071748728	3.21206424027554	3.19882887722576	2.93359207804245	2.88814095973241	3.04544112064144	2.99533170654543	3.23616714688422	2.93488741100705	3.02919236746017	3.125464625207	3.1633281857209	3.76226578924719	3.11894466633093	2.99114781474757	3.07435938112922	3.10087812783288	3.26983569403855	3.06375538204033	3.15553032180213	3.34603516243332	3.01029640199898	3.01985794169772	3.05030887804732	2.91870193130306	2.96376516316084	3.23412972188888	2.86857327370323	3.04094834572083	3.13671261792658	3.2066660828919	3.00379906633974	2.99112247312264	3.10822308026396	3.0950596392741	6.53683444925434	3.09492955838022	2.7369607891141	2.90165238517746	4.27724690343605	3.53943106099423	3.07085251874669	2.95166963848613	2.98310827339599	4.11261688732487	3.65960143666121	2.90516470827398	3.20012726613374	2.94143431739735	2.9628088830963	3.01314689848446	2.94070055235638	2.99723172217393	2.87821769713729	2.91513487722952	2.97850540131925	2.95181506878388	3.20431514678433	3.58225718331804	3.09056509967414	2.96526353769651	2.88891357835027	2.95813860825079	2.95543877271013	3.21975898513428	2.97423622535107	3.02443572406901	3.00125244842649	3.08910333029238	3.08078568569345	2.9461142679563	2.94744886956825	4.57537313295912	3.09669314963138	2.80299079952812	3.02591684782701	3.72371632966594	3.15184760314337	2.86300009077642	2.99854436541701	2.99963375261269	2.85035106251606	3.02088430952258	3.050059702378	3.21708088781731	4.26109487324862	3.16026829574492	3.04183537957869	3.03784017022446	3.02950866125999	2.99203211513845	3.00969203518984	3.04864204171098	2.83474714952355	2.85961351164895	2.99441592118286	3.25098253161953	2.97552864018144	3.36986363738212	3.05769717408155	2.97395486987637	2.96292377166258	3.11872852542438	2.98846375102334	3.0002717549224	3.03424527511634	2.91738218949311	3.14760623339444	3.02900959149311	3.71748124815098	3.41860970107824	3.14004077393547	3.34778576001361	3.56308347537332	2.96811791646492	3.05848755025119	2.99364638572783	3.97591165416698	2.9221793464039	2.94724377665809	2.92998701850625	2.94402591015255	3.12342790593667	2.99954891592543	2.92359261876492	3.04365236054903	3.10601235371501	3.24065611162033	3.13241348448881	2.9765958790673	3.07669214671529	3.05169439513306	2.88001335261824	2.99535866834395	3.24986252641884	3.12596812281708	3.06128692167991	3.01082402247366	3.19048019544932	2.90880654517407	2.85788537226207	2.99371809938857	2.97491004385157	3.44768732732536	2.91889579418539	3.05224254910954	3.47715609130184	3.00382172909324	3.06048539841266	3.07688562812364	3.54632707780606	3.08978810343495	4.22116820209268	3.00944386059506	3.25592086738085	2.99331489487437	3.05196613723281	2.88925212656245	2.93142223706793	3.41615535398081	3.71614207044548	3.01518673559207	3.17484696280459	2.97430895481175	2.91380984893522	3.0785729486169	2.98261299223093	3.06552508752165	3.02907049018045	4.50984573528656	3.01737230461284	3.21010711665185	3.09043345016385	3.08526046772374	3.1612182769439	3.67572340221495	3.11385197941803	2.99816181844141	3.01829741562525	5.46811648240922	3.1197644112429	3.38967732553835	3.03854030361228	3.0626020292892	3.33846266601896	2.93396762199017	4.07775181881312	3.09570290961784	3.08341507073738	3.59235032781087	3.36777334689644	3.12689560013377	3.04973971595899	3.16241284998375	3.21020243345429	3.10785353694747	3.07282046123691	2.94049464717695	2.90672875291004	3.1472345487109	3.10373880127715	3.10047361290116	3.03942946778875	3.54189653773717	3.06288352059442	3.01681593256911	2.92450562063664	2.92554534418915	3.1324036637013	3.03358331384839	2.963178969493	3.39474977525898	3.05229181409712	2.9893358934908	2.99887030401164	3.01574580891757	5.26290015304087	3.10673055524601	3.1277386758118	3.69384694620735	3.02849341558912	3.00581734281432	3.3720897711772	3.17983554322909	2.9830491639891	3.77542377399206	3.17364103269473	2.91296525847286	3.11715948744988	2.96392969805096	3.00785233621719	2.93377101589104	3.33691140131828	4.07892834049188	2.96530128697378	3.28760057480103	3.90839122426343	3.07438500249687	3.02747966360703	3.07409339128504	5.26416485752856	3.40185941190843	2.85471756806845	3.10827781041871	3.0005534227584	3.14651709125523	3.20783283056557	2.94730969451163	3.20689904291822	3.19591239821642	4.05274908019326	3.65571270770451	3.131737521519	3.37191048552638	2.97641204121503	3.18437310026479	3.04547909463773	3.1703678629803	3.19752192966294	4.6991206440448	3.01336249548233	3.13857859494608	3.27796820134126	3.58164908475714	2.9167382847918	3.4020337497556	3.90182525600715	3.73164132616009	3.19507871007588	4.4719671405494	3.25522447514285	3.03209696165773	3.21072383061843	3.1774996276908	3.26043555259292	3.23008486087417	3.05563217326917	2.92766480673132	3.10128674234177	3.13230880977969	3.58120391902612	3.07243783184638	2.96126132022146	3.16569116791557	3.52541878148936	3.15049705791115	3.07214132238204	2.94958110990691	3.21883555774858	3.03759940587837	4.38604126357748	3.30087615941299	2.98933015619153	3.21511609857647	3.13166571220044	2.98816994505354	3.16781423765084	3.05690904431003	4.54078197601248	2.99928710292236	2.80849959369936	3.09959137308286	3.60956051109483	3.87318942663416	3.39136818219445	3.8011487127001	3.11271706463505	3.07534027396254	3.1872383489933	3.03838805884751	3.36522772886134	3.34919227493385	3.19239482734218	3.6766428108916	2.9797417853204	3.19658963108679	3.17027883288381	4.2741639044545	3.34877792649286	3.61248494674596	2.94871840219509	3.07971906074235	2.97980886887116	3.09106727187659	2.92598076595792	3.26460231471274	2.98521117728767	2.9598868861592	3.01474385038303	3.07771009390951	3.15911277703926	3.15265626393786	3.44553192396292	3.1790095693669	3.0141321812791	3.20763217813391	3.00932872682417	3.09674361244332	2.91210298109217	3.13971461734336	3.05237876156759	3.30457002272126	2.84773017577597	3.05238424638459	3.40300789234332	2.81891719778181	3.01536425411645	2.96001207011962	3.10449941673237	3.17920464586254	2.9369975097011	2.91659465536592	3.20451123432817	3.31291646218993	2.96912030993941	3.10837366746482	3.26224223283645	3.13389473816226	3.09683760742717	2.92289452584867	3.22882255650181	3.1405888021727	3.10469080436189	3.08986948200262	2.92548703849973	3.06522766084079	3.28560774541862	4.56905128775546	3.13241663913351	3.17376940337781	3.41464587172044	2.91281984206309	3.12390861059308	3.13072818429919	3.41567318133759	3.14229936544109	2.83286422635016	3.08523636615629	3.34119566703949	3.24546477467228	3.04142932284711	3.14922731919565	2.96613197068127	3.37688835731398	2.81972947389914	3.06510894480011	4.72832317309152	2.94052512804266	3.15826579885767	3.26715910495533	3.13379307785207	2.93962146485971	5.2425172610719	3.23516341998281	3.27096970785681	3.10566614913827	3.11689800147008	3.26264244780772	2.96381045048612	3.06523863886432	9.11401165731929	3.21732129312569	2.94953141073961	3.16550015060516	3.05626718005526	3.2146926887878	3.08218655631382	3.29014970198041	3.01548287707076	3.04665739974302	3.08661655740443	3.39139345414422	2.90817376778297	3.14578117307568	2.83052808341685	3.07267366384256	2.85358490276107	2.95326803187496	2.8947083099237	2.94841711008673	3.07079092764312	3.06657471002651	3.26660955273989	2.96183651309961	2.98202792119967	2.90127903643513	3.06818115221206	3.00125567536655	3.20014020803015	2.88329019066121	3.18256472718342	2.96429947634031	5.33570571444647	2.97815219047703	2.97323740378353	3.02463063122627	3.09736273671174	3.01146101297606	3.08252932698218	2.91317016261444	3.15586581680092	3.51465498103601	3.14506892866315	2.89435645785172	3.00449916095185	2.894033605442	3.01821456713572	3.40820372270583	3.27782857292671	3.07288476522012	3.07021929739975	2.96917839554198	2.97634732007517	3.09422062548496	2.926619517764	2.99331818861666	2.98034068051169	2.99952866131947	3.22958611488142	3.1215383027827	3.42010758039743	2.9637795621814	2.99955389152855	2.94107533380964	2.93524735815841	2.95599019617857	3.02743976536675	3.2665878759911	2.95506494104908	3.00768335236609	2.87209198777055	4.25013042452924	2.90893508058313	3.07290883943429	2.94881973813596	2.90571601088585	3.77984601085295	2.99316863146744	2.8198706350164	3.7777061439776	3.09015183664866	3.01352648423066	2.87930818412637	3.16628398728437	3.07505844838283	5.1424666014631	2.83789423089149	3.80893659749573	3.13850005727953	3.09512813957561	3.42370731629323	2.83043863311217	3.12386059347877	3.45581709019233	3.13118560227619	4.25505670763903	2.86830724819419	3.04530811424039	2.90300233503849	2.87345026952578	3.08162107264639	3.03866642190785	3.07136421907342	3.49893085505104	2.98341903939187	3.34405750628605	3.30552055197487	4.14453421994581	3.25761520874534	3.00171353634251	3.04068028619305	2.93985112446226	3.2586526497055	3.37992659723814	3.30613560794154	2.98177583525495	3.13278881466646	3.12407778874154	3.13257549706452	3.18903400534537	3.23912929992751	2.97662128736496	2.97223257763581	3.09036329299907	3.79180498117427	3.04646121529265	3.03172826569925	3.02123214265047	2.88836255215269	2.86923428584583	5.86274091661134	2.99363371657851	3.13654365562073	3.16043536618299	2.87548199259093	3.09374396745975	3.20890844823968	2.79462685825743	2.87969974721824	3.27833239153094	3.14363600783028	3.42135421190867	3.02126334994918	3.33010161630847	3.12814338888904	3.01794730961272	2.91518383863238	3.18870102434856	3.2035557539776	3.09555914825589	3.39847725080687	3.93543654478009	3.02114013066584	3.37926367073021	3.67226771591677	3.25575458072726	3.35428735953822	3.03814795532484	3.08610986597783	2.94364544288442	3.11021893222323	3.05926428498925	3.16910798728509	3.1217083295282	3.27179879017917	3.45991536444685	3.10294399550994	3.07355464003081	3.05620099975283	3.16997530098294	3.02889837272435	3.13014199481848	4.41924294255214	3.06272899356372	3.16579793999975	3.76445617968048	2.95080128699345	3.22136682541018	2.82417349551202	3.49321692275497	3.16389533942789	3.09102208172539	3.3682355054981	3.38016882733353	3.07535029992646	3.34680331888324	2.85126562496221	3.03540995322073	2.85678078772059	2.99707390195671	3.47262198913044	3.32779090505377	2.83518436103881	3.01831518468454	2.90292773370001	3.20569283636401	2.77624081104152	2.96483145883418	3.05447395039666	2.88256713945117	3.19356409421998	2.93109552072998	2.93326295064375	2.91927222337096	3.02622772460653	2.97692517506511	2.89914999573105	2.82080622753279	3.84053873967046	2.9494490713444	2.89296084648342	3.0600274526201	2.90681791303151	3.08517163083152	2.89572036321869	3.51723178380156	3.1000042807206	3.17548789116439	2.9012330561708	3.4066220539034	3.02367204956056	3.12580209080983	3.02015526659247	3.06154635029004	2.86086862103756	3.14520436724167	2.84335451086452	3.64471382418738	2.8597762260903	3.26830166626336	3.07317171642737	3.06089852519239	2.9712475322694	2.97314099220765	3.06738981283191	3.60705244444804	2.89873211742963	3.17065991902196	2.91437354503668	3.02730986195462	2.93814584071033	2.96741962834012	2.92509520170976	2.95518825609129	2.99839898678175	3.64612667109504	3.04666999337209	2.97693899772194	2.90981422868531	2.91698935505373	2.78781871965696	2.93391379918371	2.8357612861833	2.92423651196694	2.86557538773513	2.94049134588306	2.99525506438092	3.14577590110779	3.01361306517258	4.16527687759132	2.95647061133618	2.79604902577614	3.37054251331445	3.09965955302271	2.91659175486327	3.16588088543097	3.04031502324789	2.95516732813367	3.07845715803438	2.82329931714745	3.14721069357813	3.58486285420809	2.83853894764539	3.11710806796493	2.84657662319089	3.09937529629508	3.22165257271733	2.89088723905786	3.06834210981338	2.86896824877226	3.13715496541574	2.98299038752233	3.36384347242483	2.86313143900592	2.88593772748398
