## Supplementary material for "Can we assume the gene expression profile as a proxy for signaling network activity?": 5: Exprtable-OmniPath-GDSC.txt (part 57 of 74)

X906826	X687983	X910927	X1240138	X1240139	X906792	X910688	X1240135	X1290812	X907045	X906861	X906830	X909750	X1240137	X753552	X907065	X925338	X1290809	X949158	X924110	X1240134	X907172	X687452	X905947	X1298134	X907058	X1290814	X905975	X905939	X910704	X908460	X909745	X907173	X905936	X1303896	X907320	X688058	X905974	X907060	X908470	X908465	X906746	X909703	X724855	X724831	X906813	X946359	X909707	X910399	X687816	X907794	X909698	X910903	X910952	X909784	X724873	X684055	X906815	X906834	X906798	X910079	X908462	X1290798	X905976	X906844	X1240212	X1298151	X906817	X1503367	X753541	X1290730	X905977	X909255	X1240131	X1240141	X1290810	X753618	X687829	X949155	X1290813	X909747	X1290808	X906797	X910695	X1240132	X908150	X907169	X722045	X909723	X905961	X910926	X1240136	X909696	X1240210	X910544	X925347	X1240206	X724868	X724866	X687995	X910548	X910549	X905991	X910401	X1524416	X971774	X687455	X925348	X1240207	X753599	X1240184	X687798	X910947	X909248	X1240198	X1330995	X910861	X909704	X1240201	X909260	X684681	X908475	X908463	X905978	X1298362	X1240199	X1524418	X1240209	X909699	X909706	X753608	X683667	X908471	X688010	X910899	X1298534	X909249	X1240200	X909263	X910931	X909700	X910545	X1240202	X1240208	X687997	X908472	X910900	X1298539	X1240196	X910546	X909697	X930083	X909251	X1298529	X1330987	X687799	X722058	X753600	X1524419	X1240197	X1330991	X1298538	X909701	X909252	X1240204	X946360	X1298349	X1298348	X909256	X905969	X1240185	X909264	X971773	X905964	X925346	X1240205	X909257	X908476	X908467	X1298350	X1298359	X909250	X688007	X753575	X909975	X907279	X946361	X907796	X753588	X1298226	X906868	X906873	X1240174	X1330955	X924187	X907300	X907276	X907277	X753586	X1330935	X910694	X907323	X910932	X907291	X910948	X908127	X907319	X753574	X1327774	X1298219	X907786	X924239	X1240169	X906863	X907299	X906871	X925343	X908126	X907321	X907311	X907284	X1330931	X949170	X753592	X1240168	X1290806	X906999	X906872	X908129	X1330944	X907313	X1298168	X753570	X713899	X907795	X1240170	X906865	X906877	X908147	X908128	X753576	X1330933	X1298169	X753578	X724863	X998189	X907783	X1240129	X1240130	X1290807	X908146	X687514	X753573	X907271	X924188	X753582	X713878	X907792	X906869	X906875	X907298	X908148	X908124	X907317	X1327775	X924186	X907787	X753589	X917486	X907789	X687568	X907041	X924250	X908149	X1330943	X1240179	X753596	X1240173	X687588	X1299078	X909905	X753621	X753623	X930297	X909709	X1240216	X717431	X753594	X971777	X1330947	X909777	X1299081	X909904	X753622	X946353	X1331032	X909738	X687457	X688087	X908156	X753595	X905958	X909778	X1240226	X909907	X1240222	X909770	X905982	X724879	X909719	X1240178	X908131	X1298232	X1299075	X909785	X687592	X946356	X909771	X909739	X1247871	X905959	X910906	X908141	X908136	X753615	X1331048	X1299080	X905981	X946354	X1299064	X1331038	X909725	X909755	X724812	X908151	X905946	X724838	X909780	X1331049	X713885	X753614	X1240223	X905956	X910907	X905962	X905945	X908139	X925339	X905983	X688121	X1331050	X909708	X735784	X909773	X909716	X909756	X909736	X687586	X908138	X907799	X687590	X909779	X1299076	X1299051	X946355	X687459	X1331033	X905954	X909742	X909761	X1287381	X910784	X924104	X906801	X753538	X906820	X910852	X753547	X906807	X906839	X906853	X910924	X905950	X906763	X906696	X905963	X906818	X1290765	X910692	X946368	X907295	X906855	X687561	X906793	X910933	X753616	X905951	X910943	X910689	X910915	X906808	X1290797	X910936	X949156	X906800	X910697	X910781	X753534	X949093	X946382	X910569	X906824	X906805	X946373	X905935	X1240127	X910922	X910934	X906765	X910698	X910710	X724859	X687505	X906814	X687780	X906833	X906843	X1240128	X906795	X910925	X910687	X753535	X910700	X753624	X910703	X906821	X924105	X906837	X906832	X949167	X910921	X905949	X910705	X1240122	X910850	X910853	X924107	X906812	X753548	X906838	X906851	X684062	X687563	X684052	X910919	X906829	X910941	X906827	X1290773	X687596	X906841	X906852	X949163	X908125	X905984	X909743	X753572	X909976	X909720	X907290	X907050	X909754	X905973	X907176	X1240157	X905960	X724872	X684072	X1240166	X1298215	X1298141	X907049	X1240146	X909757	X753559	X907270	X1240158	X908121	X909713	X1240219	X909730	X907282	X907062	X907059	X907064	X924247	X1327771	X1327769	X907171	X908122	X910946	X909728	X909732	X1298216	X907066	X753558	X724869	X909758	X1327766	X907391	X910779	X713880	X905965	X909729	X930298	X753569	X907042	X907287	X753612	X907268	X1240159	X1240155	X910911	X1299070	X1240215	X909721	X907274	X907286	X949153	X907057	X909731	X753566	X1240160	X1240153	X1299050	X724878	X1299059	X909722	X909726	X907073	X905972	X1240154	X753564	X907175	X1240161	X905968	X753610	X910209	X909724	X753563	X1298222	X687509	X1290922	X753565	X907170	X1327765	X1240162	X1327761	X906862	X753554	X1290722	X924108	X753546	X946370	X949165	X905938	X749714	X907053	X1290906	X1303900	X684059	X1295741	X906804	X906836	X906848	X949166	X907061	X907072	X1298136	X1240149	X905971	X911905	X1287706	X753531	X1290769	X946369	X906849	X905970	X907285	X907051	X907055	X907043	X1290907	X949164	X910851	X753532	X1240123	X946367	X684057	X906856	X924111	X1240145	X924151	X1290908	X1240143	X906847	X905948	X753533	X905952	X753549	X949161	X1503370	X907069	X749711	X749715	X1240151	X749709	X753556	X906794	X753536	X910691	X753551	X949160	X906854	X905937	X1247873	X749716	X907056	X907067	X753555	X906791	X910916	X910568	X1297446	X949168	X1503369	X907048	X1240140	X907046	X1240142	X907289	X906846	X910944	X1240121	X949088	X906842	X1503366	X1240152	X907047	X1240150	X1290905	X907071	X907068	X1240183	X687820	X687815	X753605	X925341	X908444	X908455	X949174	X908449	X1330985	X908473	X909749	X687800	X687821	X688011	X905967	X1331055	X908446	X1330982	X925342	X1480371	X1330984	X1240186	X909711	X687807	X1240187	X1240189	X722066	X1240192	X908158	X949178	X908450	X1503363	X1330983	X909737	X908474	X688018	X688013	X724874	X1240190	X908457	X908445	X1509074	X910849	X905990	X1503362	X905979	X910701	X687802	X1298356	X908443	X688025	X724825	X908159	X908448	X949177	X905933	X688006	X909746	X909740	X1298352	X687812	X688022	X688026	X688027	X949171	X908451	X949175	X1298358	X909748	X909744	X1240217	X687814	X687819	X908482	X908459	X688031	X949172	X908447	X949176	X910930	X909751	X1331035	X905986	X905942	X905944	X753607	X1240191	X908440	X908452	X908454	X910904	X924244	X909759	X909712	X910566	X1240181	X688014	X924241	X906823	X1322213	X905955	X1479994	X905957	X713869	X1480364	X910706	X1480374	X1322212	X1330964	X1297449	X1330975	X907273	X1298353	X687787	X1479991	X1298355	X1503364	X724839	X1298357	X1240144	X1331026	X1331025	X1290767	X1503368	X1298150	X1330950	X1240193	X1240125	X907791	X908483	X910942	X1303912	X909702	X1298351	X753579	X1479993	X909774	X1331039	X909718	X1297447	X1240124	X1480359	X949090	X11223344	X1240182	X1298146	X749710	X908144	X1480361	X1290724	X1298347	X687980	X1330945	X688001	X910937	X908142	X1240147	X753581	X908123	X1331037	X1298537	X1297439	X908132	X1297438	X924240	X1480358	X1323913	X1479992	X998179	X1331060	X1480360	X1290725	X1330941	X908133	X683665	X910780	X908469	X753539	X1479995	X946358	X1503365	X1331028	X910910	X1660035	X909715	X1295740	X907281	X906864	X909974	X1503362.1	X925340	X924248	X1659928	X905985	X910702	X907318	X1290795	X909262	X908461	X724870	X946357	X1659929	X910935	X906695	X907280	X906850	X1330993	X909194	X908135	X1331040	X1659823	X1240211	X906693	X909977	X687777	X1298531	X908481	X910920	X1674021	X688086	X1299049	X1524414	X907275	X910567	X905934	X1330973	X1240220	X1331036	X724828	X687562	X908119	X1298145	X753540	X1298475	X908468	X907790	X1660036	X909727	X1331031	X1330942	X1322224	X924106	X909253	X908441	X1660034	X753620	X906790	X907785	X949162	X1524417	X1330983.1	X1659818	X907272	X1298526	X949157	X906867	X753561	X1723793	X910905	X949179	X1299052	X907278	X905940	X753604	X1298476	X907788	X687506	X907000	X1240221	X1298218	X749712	X1723794	X1298156	X753562	X1299061	X753585	X909735	X949173	X1240156	X907269	X1331045	X906835	X907314	X687804	X1524415	X688023	X905980	X907322	X906831	X910554	X906870	X1240167	X1240172	X1330948	X1290455	X749717	X930082	X724834	X946372	X924102	X1327768	X910951	X949094	X1290768	X1290771	X906828	X909753	X1299067	X687985	X749713	X1479988	X908152	X1330994	X1331034	X1303897	X1298160	X1503371	X909769	X925345	X909717	X908143	X905989	X1509073	X924100	X1327773	X753583	X753545	X1479987	X687600	X909781	X688021	X753577	X907312	X906803	X1480362	X1298365	X1503361	X1659817	X1322218	X1330972	X909776	X722046	X1659819	X687448	X908130	X946377	X1298154	X924238	X1298223	X905941	X1240218	X1299062	X909976.1	X908458	X753584	X907044	X998184	X908145	X1659787	X1298157	X1480372	X1298533	X930299	X905954.1
2.93436126253075	4.80911517217047	4.14054447508942	3.97976201410914	2.84858885191946	3.13860100477303	3.02125170096878	2.91983911564819	2.69271437401369	3.25659384511838	3.08187269364798	7.46245864914053	2.8614942949859	5.06141461948351	3.06284359369454	9.85778254563188	2.6043714682607	3.00993544450092	2.929433719767	2.94855640829657	6.21855364136389	2.68390508325359	8.36505042189004	3.00014812233214	2.85014846987712	2.67520106953236	3.06507867269623	3.03825901464935	6.53177087133589	2.92161166543527	2.97026527759463	3.65588374145968	4.52402008215174	4.8590700314821	3.15996205617334	2.9112937411666	3.30041113923675	3.66742254222394	8.05198063278422	3.23717644838353	3.60005050281603	3.06232126450164	3.20998127323039	12.838863059244	5.86803206045719	2.87653962000969	3.27114582251981	5.23737583943766	2.92854834587896	3.08435996130772	2.7884223285247	2.69622667115557	3.01446403922941	4.27597442586181	2.88894158542407	3.14186403644983	3.20622561848379	2.82007366227911	2.88909909891196	2.94728770414242	2.83170074184232	3.14279182796736	2.86398352870675	3.12909284174242	3.44401539806709	3.51304124400099	5.25717662748049	8.5144408812342	2.92581976548625	2.88469056494067	8.15870749314334	2.8676298916394	2.75188415656707	2.77858851662817	4.35309008465087	2.92071581567306	12.1956558110784	2.91231807719292	5.73855054545981	3.45492350256552	3.17038348932586	2.87025704930247	3.21598675243548	2.99907331813901	8.96823550807476	7.15046261934073	2.91631936276146	8.20876994135833	2.77038447203437	2.93611671437247	9.70044919525672	7.60633897535802	3.25455920376469	11.6078453239459	3.04520787323655	2.83714351247345	4.88470010273218	3.15949852011715	2.96368186478967	2.89498961562742	2.98254434850384	2.8459843555803	2.93009110418387	3.13325230881214	2.9161225456415	12.8128375398183	2.99986558147608	3.72741057300974	3.04892700885446	3.59913086511269	2.86107696473538	3.04197541943376	2.82311558944496	2.67699859097893	3.01853691025056	4.76831300755853	2.89553058664674	8.9829370015691	2.90975240219971	3.24807266078374	2.93926118128136	3.06477158356104	3.15189661843994	2.79325275170871	7.57863290037609	5.90713069243022	2.86526725305937	12.4503233823484	3.25491501423237	3.43062202419197	3.31432970572113	11.51776207967	3.67929658545904	2.85196379535658	3.24067661124099	7.02211195854778	3.2277567030125	3.27995185500461	3.29856214914504	3.12363905585286	8.48258839816079	3.66238215920032	2.85942427363804	3.40894365013815	3.9572733603716	3.77182409872712	3.33148297809921	6.16953971012221	3.13583338471483	9.1402174554858	3.53753499755095	8.13604873574853	3.35523647053253	2.93516780892703	3.20942152027228	4.42309308209823	3.04998201619433	2.72043851473531	3.04750044846168	10.4987215575817	3.12892614150493	4.41067160140614	3.08157809211378	3.42131191400289	8.23081554029837	8.25979457335439	3.46709275926205	2.92109346058623	3.68647328572552	3.46282977929224	3.03280325016446	12.3806218585343	4.07088818624937	3.6085658726421	2.93950776446959	3.14209652302318	3.00357872837583	3.96098826045095	4.20312858724248	4.03058384305153	2.92258566526687	2.91741273555042	3.37144627037125	3.25499384027709	9.6972918038656	3.06894766680955	2.98942391138561	5.35263371551575	11.2394161862966	3.05272915453583	3.17142653377852	3.42407982908665	3.29266277542688	3.1005503403848	6.08903259541609	3.46679120530774	3.07989511799423	3.72436310997385	3.16332662110243	3.10334822857264	3.90830124872139	3.00448474232113	3.19532338373497	9.16997327373623	2.9145205656715	4.2587718323912	4.93355048910512	5.2425105223674	3.07225679496393	3.12784586104505	2.97930820032366	3.19730226832952	3.01989949786983	3.30340991757676	3.09068109550702	2.82353726686607	9.40499163781928	3.09129120595002	2.87037168659607	3.01080900890944	3.0881951414067	3.78707855398662	12.2660975127425	3.04529517673904	5.3954757597149	11.5636151688631	3.03476120575612	7.31873960166555	3.73537041559725	2.8634011544071	12.6616416180863	3.23659890639964	3.01935478251252	3.08437894150741	2.98188291632879	4.51878457367389	2.78648702909456	2.80809471333556	3.11777710425801	3.08812348309047	4.84741674015213	3.09114466685896	3.25284530827754	2.8497777176348	2.73500545031815	3.17498680902293	3.22195099453954	3.19619692747237	2.90269742804221	3.01190965914128	3.17396431789598	3.01040875499139	4.95815805498555	2.89386745607806	3.25552236639163	3.35900967518121	3.280157203512	3.39769261865209	3.03137946775614	2.84541399154176	3.0614410320583	3.0430937811221	3.07416638991944	2.97816669780128	3.18990986543707	3.61303510961775	3.2211716731224	4.45280463966658	11.900985314209	3.20285128306303	2.84789191431524	2.84605118268899	2.88381578400817	2.77220225024623	3.34263986108135	2.84350170523408	3.14549424714554	3.30333356537534	3.06427648685751	6.83619814085068	3.15555793095354	3.20412936895521	3.38672227181158	2.98850168579939	3.06780012091705	9.43086917666718	4.43284009685928	2.79211308164644	3.12817840621142	3.42306111554973	2.82462798768272	3.00143145059735	5.58743000402173	2.99088445188373	3.26951985018148	3.13412403834331	2.97074753628507	8.25539195498482	8.01791361485499	2.9207530857825	6.55446255123098	3.09089120420912	2.90497240568045	2.97926600584733	2.82163557893581	3.00005315527642	3.00207754277383	3.02700021202934	4.46304589984157	5.31629418047481	3.31781143780915	2.89709504731983	2.90867458548734	4.34240225814636	3.21357651963385	5.21510580659354	6.41923934459796	3.35434240619192	2.81429896797949	3.15501648356362	3.0560434349084	2.95771459966028	3.12642278732079	2.98502687369223	3.43865267593963	2.82864666243928	3.20572660859316	2.94699337862876	3.62135878469291	3.21472226687007	3.58291481172095	3.2417434723123	3.08918559090855	3.76541917384966	5.54639855962169	3.28629684116089	4.95194452062387	4.10149208700179	3.02341779875154	3.30448473295003	3.20464015700045	3.00423189305569	2.75287463618962	3.05868609474198	3.66221998317053	3.16591902942154	7.74517357251276	3.1480128841114	3.22997076940805	3.20204092760486	3.1584239434953	3.23237956699982	3.33236113868074	2.91775275048351	11.440727249351	5.67944877425469	2.96631453675115	3.31516331429713	10.6520477253888	3.03384114085154	3.02309069899945	3.09090942013735	2.87591606605933	2.97514459156488	6.21385951437769	2.79985909518086	3.11682573633888	2.88392708693534	2.94356794379492	3.05249433189998	2.89522444058537	4.41987642838278	7.14683166923424	3.11620895009808	3.21940002437524	11.4430123298363	3.06907461179761	3.13202672984942	2.83560807216533	2.85334512570494	3.06983941668336	3.48803523999171	2.91644797358325	2.92533094900152	3.72575570436016	2.95575419541631	3.04433802929335	8.07580857773619	2.9208775126953	3.01032112436656	2.69368166229224	2.85416765143087	3.23537322743244	3.13147799376797	3.21678136124655	8.20156444191182	2.79369856690021	2.95032716170324	3.37371875505396	3.00655488188823	2.84327501809633	7.72485281529638	3.02451750843308	2.86507123405498	3.20115893078805	3.07720964430528	3.26721548130244	3.25407441666716	3.36773059750649	3.06904089735986	3.63660168732128	2.99741966119461	2.85155313397072	2.83782647481408	3.18408532957255	3.07218274769068	2.92909609432588	3.39194999748555	3.46996933984167	3.15674646556798	2.91851155642666	8.0123045851085	2.95931351941163	2.95926212689261	3.05410181659001	3.0720058246241	3.03167014631632	3.04400874381112	3.03812596432184	3.0885595909978	3.23256631570263	3.66299960002786	10.6052709770019	3.10843359241057	3.40256281337205	5.92328405881558	2.97402785359995	2.80239391177208	3.04198770164985	6.16429877853069	3.13669755271498	4.45013006149094	3.28088657524804	3.98485935683917	12.1586355787037	3.36412413977026	3.14382553507857	3.26886317527982	3.07152244040335	3.05788122969451	3.26924438032426	3.07139167786398	3.12314766344484	2.74786268939601	3.71495246797571	7.642825550031	2.8306257134677	3.49266401355997	3.32686328516209	3.29819904488852	3.10645508572716	3.64911686031473	3.17953891084521	2.90495012841307	3.01935193505638	2.9609536899026	5.9974353141894	3.7428850100259	2.79652645238138	3.83777197909658	4.36923114171171	3.19881360781291	2.96542291288906	8.81235532374202	3.13700391758412	2.68684568136247	2.80223096152082	2.76914101114221	3.06911543685244	4.15233365043978	5.57308480653513	3.00076845777392	3.08943880552242	2.90242217363856	3.02122658001696	2.9717028282435	3.21132041985331	7.07602445025334	2.78388743848914	8.64558783531804	3.10120436708683	2.98800770046479	2.92501646248772	3.05831327880138	2.83930153368464	2.96607684990485	3.2394684253305	3.05036806914429	2.96340402203279	3.35313251834873	2.78748415156646	5.59876788584699	3.24835929129835	3.90764965371187	8.88929783763016	3.20800234573001	3.16465029625482	6.40149870029708	3.36293062514818	2.74247318429618	5.33334938314615	2.93261051519288	2.80347207909408	2.73435534776915	4.14692941323187	2.89593333731887	6.20701415661947	3.16230967496226	2.87857165228841	2.80018559003075	3.01489988006646	2.64893199336405	7.88102048302052	2.78196821884552	7.97449666663309	2.91670437862581	2.75840066593961	2.74125813395443	2.53081448507096	2.83938747136073	2.88638049458606	3.16642376426637	12.4077579621295	3.14882967748887	5.37782561906642	6.19959570785993	7.50856154885572	2.85229791166933	2.81013802892485	3.24450963214896	6.09644708640409	2.75379956992411	3.29933122527415	3.05617676609863	5.12733416861751	2.60534700543621	12.1493672881501	3.1760857151558	3.04747335072251	3.00979803194559	3.9470210781854	2.84033155743618	2.90278401392433	3.77437866113401	2.97467781047831	3.25106567714481	10.5622359651086	2.91223223189886	3.08594342863125	3.84399986848889	2.9902434653822	2.98903434621986	2.97516466559388	8.14445981555117	3.12578552000122	2.93116040073175	2.95108321744913	3.20595952135319	2.94549798898375	3.20394738740561	3.23445486728733	2.80461616390334	2.85744847900353	3.01855177865351	9.87411880086585	3.00314938517916	3.00521324928675	3.19275789541182	8.77670471197274	6.0495584107513	2.91589721074596	5.12260616994247	2.94483572157796	2.81194011649714	3.04197328431968	2.85525354188569	12.6445537797172	3.8117012865947	2.76200136562212	3.15009282899502	3.37630169826794	2.90768465036719	2.91519398874431	2.68039941060252	2.91947536530632	3.29511120743625	3.08116047893913	2.80008004293048	3.69406389459252	2.94466542386077	7.59274727038698	3.23854743229643	3.18437498862039	3.08485923165938	3.83608489244772	3.04120149882471	2.95868257954535	3.12865842839436	3.12659514064138	3.18767853172181	3.04988696446995	2.87562388877505	3.09802410160458	3.08037173049924	3.08462527276676	2.87738812902476	2.8654323255681	3.61510023902138	4.29094004308328	3.02585986187056	3.10102900172094	4.78341198387176	2.98850803594979	2.83175766734015	3.08899075143204	3.04386357567214	2.98117747720521	3.42304893448657	3.10539898361582	3.33902445863881	11.7721805346165	2.94461102477629	7.05914639780007	2.90463314361067	3.05683081404914	3.86867406765816	3.36002969150788	3.06490873275831	3.11216473796698	2.9350165597742	3.10956672868621	2.99788770642889	3.06370603847648	3.54653801652109	2.80254312892517	3.13843575272135	3.64448636344419	2.85764234654766	3.04426333768382	3.41027453206545	3.2031290902351	11.6841993284056	3.08333376201475	3.09411417257118	3.03415945918439	3.04542106648139	3.11520148146589	2.77730171763712	2.96710497258992	3.05482209149869	10.2737011900059	3.07217145624147	3.07669940673114	2.85012666238273	2.80059531358231	2.57226390730363	3.73403970059531	4.60772350259321	7.9054267268111	3.34541046020027	3.05613499250276	3.21750141256806	2.97555589316153	3.28836516552994	2.85358501505936	3.07763839697414	3.00538497842671	3.17028673646576	2.88668041067806	3.13954663779674	5.96551914750493	2.82479096720193	3.03178732497442	11.929656995313	3.06674580328016	2.99106573149054	2.93102967917861	3.13412751680351	3.02191565434379	3.77723750211267	3.09630765204232	3.32662397574556	5.09946250588392	3.7012677564805	2.90245597470682	2.79165186670226	3.36263055477872	3.01493735287658	2.77527852965199	2.97539755791158	4.30936352840555	3.27611947188228	8.26525971712344	3.1268199869547	3.1681012718776	3.14302500774868	3.12536346796011	3.24321904858742	3.01725534971875	2.66413485954731	2.83878641963352	2.89130660823055	3.45768176412982	3.0795292251044	9.15597899172359	2.84908629718007	3.771879624449	5.74394311609959	10.3499277255769	2.70255129794403	3.20222333869209	4.67187686566519	2.95172058230241	2.97363776204439	3.2366158979339	2.84949600020065	3.47405475799951	3.55345494782593	3.02154445650345	2.99198719791899	3.53471389843862	3.25211438136976	2.94334175252746	3.14845063980992	2.94307988419523	2.71597558284966	3.09480581395341	6.5275543787012	3.21610184311919	2.70391057947642	6.04388036476021	4.98970601605968	2.94993686461934	3.98165348614039	4.9382153889669	2.90234482325835	2.6902374604272	6.1202306135065	2.93397988119395	11.6909942621407	4.80965516818739	2.92126405809185	4.12906004335135	5.28051277360268	3.12216251812601	3.40219663437158	3.04407384907417	3.12784028755004	3.03826811918514	3.34032827307695	3.0899545835743	10.1163921207643	4.18079921512799	3.45232862573145	3.01852169270658	3.38093706060417	3.20340352281929	3.10128017783832	3.41523115442313	3.09151436921626	3.35822455947699	3.37998326515982	8.42948094814428	3.42651771007116	3.19413815321816	2.95846106602381	3.05322981952475	3.04037510482775	8.72548452055312	3.07700837892766	3.35155299597365	3.42099277860525	2.94697354612339	3.26105489986347	3.23810698640565	3.05764064239916	3.32886282204288	2.92214798954176	3.11709154099393	3.11688369804888	3.14770963735983	2.96278464268837	3.4472500502873	2.98245108360226	3.02949766899159	3.0618897635223	9.0638279102039	2.66824495918032	3.08530272475782	3.54039787063699	2.90829176298947	3.56321426451422	3.07624558307297	3.07099855320068	3.00186867418958	2.81118491676687	3.20275401650938	10.7040273848461	3.25580922167924	2.68474722722256	12.4947755524468	3.30807455776478	3.25517574542563	3.14139518243301	3.48260325083076	3.08882537279208	2.87560713960718	3.45149343404545	3.37041123662499	2.89195636646617	2.84090548565919	3.14463060396568	3.27888098410583	2.94608809348973	3.39036670669387	2.99470028955314	3.70312768177504	3.06681665754183	3.15841839362086	2.84952734792079	3.01110408449925	2.85044596945309	3.21195606803314	3.32051851661461	7.94108349807485	3.26869424664741	3.1570603515313	3.9591748047777	3.08311231566128	3.05472360558398	3.61678610736511	3.32429103015006	9.23028765015011	3.14546040487776	3.48505738898701	12.7366639998966	3.28745975065067	2.828304916778	3.42788423534002	3.05100776316276	3.28670919308314	3.52350980287393	3.13219713994613	3.5225734122934	3.38796330332469	3.40385928488949	3.28522477661412	3.54527191749325	3.97040894572354	3.9602595893922	2.97437015208812	6.20671806222017	8.02441930397651	2.97596639300764	3.44807763282654	9.70467514103338	3.17888050658072	2.98922280117967	3.20416426367926	3.18744190789795	4.33504280516263	3.40714144584604	2.56777033109018	3.13771062995415	3.28000802005995	3.0519128014974	3.08354202973841	2.90402716666145	3.4325617880669	3.25719606551126	3.15696478762611	3.56269137448335	12.3704626682909	3.07928334922631	2.86613451823547	3.33431194209455	3.94888341694321	3.19871533795147	7.88460324880765	4.1715245089069	2.80800763217263	3.59273303296617	3.05176373041961	3.17632298149141	3.31717116117526	3.98016858732972	3.14100374803391	3.35959192297595	3.01532858478929	11.4338671819948	3.13204989440979	3.37519469749187	3.57186382407609	3.40266364433485	3.37111387314968	3.13192938305088	3.23429621497263	3.64689255372477	2.85051769074229	3.11822781005622	3.16545457770951	3.41617911372186	2.86703381899395	3.61092579075602	3.53449963862807	3.70300982647003	3.01468026033277	3.42682271601532	3.47219139891917	3.10870325945309	2.99299642591242	2.9528306451032	2.89319340638602	6.62758361954468	3.18179053812992	3.00560309842428	4.35581993963072	3.08775832217343	2.83355990498377	2.82216772339345	2.95638610933066	3.29152291908602	6.95785940739704	2.8065029202785	2.81520547048783	3.13734724152201	6.62352415205944	6.00085112943513	2.95773491988261	2.73608013363399	2.86315301958225	3.47802727879945	3.50495089789361	3.1687506891537	2.83898010832085	2.81794521791508	2.8179499184799	3.4156690897958	2.77379300038321	2.75042056060089	3.882818901449	2.82456973719974	3.3174964044207	2.97087054125313	3.32358821090368	3.2474425396643	2.96117055008152	3.24308046384735	2.96857996114865	2.92727081589349	3.03225121397387	2.81779810599944	2.85870247098073	3.15849570314287	2.98856625927606	3.37162767288365	3.1053820803513	3.26007689648861	2.74032922733209	2.8422690100051	4.19447708305945	3.12457104506307	3.30319149153557	7.22387063347018	2.99380441449168	3.2025397580976	3.19975633232243	3.34671128649778	3.08427932570926	9.95791968694046	2.93567174056689	2.54007899896578	2.78248399543082	2.59125774451183	2.73674972770712	2.83651480907281	8.45714513562744	2.98169619677317	9.17097895713972	3.07346890408169	9.55456366861667	3.17509053380998	3.14786000421333	2.98223038407171	4.48405060927426	2.75396971569724	3.25860944891985	2.97342722178622	3.00817868215922	3.23675719557135	3.68062574131482	2.54766807322189	3.0213915223129	2.91944299126427	8.3238545473734	5.45501649881537	4.9705739006415	3.16341090706639	3.06504318248032	3.07029280661574	3.04085427374594	2.63732109848003	3.05894643109991	3.44505568125941	3.01516224502722	9.28093100694721	2.69068591251388	2.63960935576244
4.68366379252633	5.66653653561871	4.8618268214126	5.31109182467586	5.6909846087051	5.10965011874229	5.20736069313108	5.19780337338437	5.14831082611754	4.71357725394476	4.94195033315504	5.14021967804383	5.0023369808535	5.62711842308778	5.25441996333009	4.89811807843097	4.72167451175065	4.43949167119425	4.34370673684368	5.18512807127638	5.66742577275706	5.23402403145078	5.83782236207761	4.61680613802079	5.14524294826807	5.17616805970977	5.25328722617494	5.19314535318769	5.09661239496302	8.43015950554187	5.25161061136144	4.88359207023702	5.5465605006655	4.80521248182616	5.50067629034993	5.66174899153364	4.83585718760691	5.20224965534641	4.91028370917734	5.33456739869398	4.80625537971764	3.89625439030065	5.52227044606722	4.36745516461757	5.32857006798087	5.29175582434813	6.8241165921363	4.68162041230441	5.0376875468333	5.02131736395782	4.71828750400289	5.13289619590659	4.51010695699425	5.40218708064602	4.50989223225118	5.32554568066192	5.16841329030725	5.65073002580506	4.76249353520579	4.65212457090069	4.77717203683268	5.18194304606355	7.45676248914141	4.739057994729	5.1133559102997	4.71716458583054	4.91051123505065	5.20758887963443	5.42494604555175	5.1251421748529	5.11510093316952	5.12793215399514	4.82837897500799	5.20352966738134	5.48601165047067	5.22192187216209	5.43150373103422	5.09185706425271	5.26147765830316	5.1145853098338	5.74800700336399	4.71946927209217	5.68796128749401	5.55776063209618	5.61241795496381	4.8683256771487	5.16854001622191	5.85094607927376	5.75567269624763	5.55313151360121	5.19496337468585	5.6760883485702	5.33358893887992	6.04855639029503	5.1425542833079	5.33647769559094	4.86786456246568	4.98051782621538	4.65347469331471	4.85854795966096	5.03348589478841	7.22312340190253	4.73059413030435	5.09515385569543	5.27505179200644	4.71460102061707	5.39209450165698	5.26142807434693	5.48113314630416	4.75065153084317	4.36072772848652	5.07282234153293	4.99317125887147	5.20482442984213	5.1579801662233	6.09567917168401	5.12821348639578	4.92878616357685	5.23171527502816	5.679844552383	4.7576436563845	5.01014624218304	4.84732190153095	4.74167866965625	5.04359606725785	4.31073902363941	4.77751085227186	6.21406430698273	5.07744573660147	4.63257657278217	5.1186033092045	5.40642045711074	5.32010859423057	5.00808326427069	4.31923399936233	4.80172064704773	5.04914763194569	5.36251946574254	5.51262951377313	4.80914332762979	4.97148062440291	5.18014150525554	5.01940161264719	4.60687337844247	4.83504861551866	4.57328484707604	4.70699834468937	4.84579213351238	5.0486822147074	5.28320582526472	5.18862844790396	4.41604401277691	5.25814458131299	4.58674464122526	5.75204678219557	5.13610460301758	4.54415152215606	5.87862630631587	4.83445750820664	4.97446399267018	5.63642433356789	5.03054385735441	5.28009549260959	4.79564541436973	5.05893564319809	4.42438709619434	4.71165789766287	4.72548112382413	5.18228208993976	5.44571831229872	4.97790866129915	4.92434589631199	5.07902759228521	4.95782108332321	5.06622584672765	4.89564815359988	4.41389692229811	5.02072926663299	5.07297771223129	4.98496932811428	4.92856339649184	4.80209429722583	4.85367606540009	5.24934793249824	4.91023861613501	4.98180988435191	5.33891345446239	4.98202626779071	4.70072575768528	5.15606341014562	4.92057885224446	4.74222321518772	5.01977868615048	5.32638044834939	4.38100178780741	5.5021729085913	5.19919960844724	5.23035428044278	4.81253893520287	5.32199957296251	4.84377364500641	5.98556775399536	4.66345726164863	4.91922652938078	4.6882852644749	5.61627033095268	5.05799555149652	5.61700141301901	4.95166805935719	4.89629940219531	5.2243659965759	5.20701372036097	4.93047578945492	5.30775784581785	4.85028278219294	4.72457489035311	4.64299274464785	5.3005627458999	5.21843030298832	5.39007367123459	5.01434806852388	4.61997722396382	4.55285488960614	4.37173364875178	4.87990874358688	5.07227565931983	4.80843344644051	4.83272908274528	5.65767747681011	5.54403356047232	5.02117033154688	5.01560238903564	4.94264923060226	5.22932251748664	4.90811591830161	4.60596500037627	5.01305136415327	4.81676003355729	5.43628769204257	5.27597073243319	5.10284021302101	5.15267056059009	4.92393915415604	4.70292610859981	5.82157762604306	4.79964638847527	5.34538167670226	4.70455871956772	4.46250464372007	4.42992920935574	5.89342517256746	4.72266968315074	4.49955067140848	4.57370325939921	4.93846965668951	5.53709061194808	5.48784432119144	4.73509365403809	5.65814925341874	5.40196094037468	5.23067088239256	5.18589060182798	5.04838598784082	4.79532590843115	5.19381425520117	5.03746646201174	5.38449864507674	3.9765497841531	5.28120363769735	4.99017291182511	5.04427328934487	5.08033900497663	8.21283241734775	5.225964253969	5.71047090598672	5.42746405608168	4.87386759133258	4.98320142673151	4.40131753580902	4.44110239695301	4.56893687207433	5.0679064093891	5.08173336749959	5.2565069872146	4.92214756021638	4.85105854180497	4.48807534627099	4.99269815162953	4.66398111234839	5.14256647148296	5.34034593334751	4.66962777071891	5.28833381660294	4.6786857720954	5.08492996513585	5.48339485779378	4.59690488326017	5.0119277036619	4.95113327385614	5.28457417990249	5.44236535609087	5.4398896917063	8.49111605326647	5.10344471067454	4.50578041964571	3.99237375238045	5.19158834659016	4.57143928628731	4.54885162460337	4.83670935858091	4.73485509502329	4.58701879821639	4.67549678597803	4.88844631988554	5.1963817696657	4.89876303435268	5.16534549971795	5.08789417921433	5.04174000438469	4.59280724146981	5.53794570462573	4.94155299153282	5.26588170691521	5.01222082391298	4.40179991467203	5.18931136732455	4.91443468204798	4.24637033259818	4.40385250823813	4.81293735185053	5.68232527346657	4.73056540131525	5.37627047658801	5.1293405373895	4.9068445078825	4.70406165983336	4.83043044838202	5.22210746868154	5.16089280251069	4.80076762572738	4.27624726967013	4.94458907191367	5.02778976275998	5.14188228167079	4.96457678668199	4.47470181239978	4.84767534997481	5.1835212278352	4.70124993530946	4.89335954298995	5.00173013860812	5.23525021597169	5.12500747962623	4.81881313449203	4.65340101185517	4.61576449328145	4.43273421262962	5.13971771606652	4.96587088019683	4.82084573394581	4.86438365040656	4.99430481898823	4.65580595811325	4.77402161020983	5.00061441534836	4.81396278081449	5.37969615714109	4.9692203737803	5.73449657599145	4.67946278939896	4.90211852291224	4.81018103346843	4.74930744222628	4.84861980709633	4.90137419908336	5.81061465395627	4.44848556606972	5.37776857559617	5.45123281791231	4.65243424449129	5.296685313457	4.61704519375122	4.63987859142701	5.17479284161921	4.6493732366684	4.82685653619314	4.98767749901341	4.27424869543033	4.3616035364886	4.55898622213005	4.54896616476011	5.96446517079078	4.56064954911393	4.75369594661187	4.71733131133403	4.51061738384745	4.53815146963597	4.91141694814935	5.97116748873261	4.79932163592563	4.59142110391856	5.33152895506187	5.24071286948548	4.94813277318192	4.73813377648087	5.13394088282434	4.8083385691193	4.59858926788258	5.3844175285877	4.59322263350543	4.67777869936346	5.19964309015815	4.94088636830885	4.65703325665135	4.97580686517843	5.32543776544731	5.32704203129192	4.85234597586753	4.93801623826322	4.92775774551328	4.88239389193996	4.60403560802118	5.77283314632659	5.56655426601934	4.67593828819897	4.42305233743803	4.96569331949674	4.97009250387632	4.69637279762984	4.94907368086768	4.84949599174142	4.84030388349906	5.1384393422852	5.25149150676248	5.11733222341122	4.85703170209434	5.14433390419268	4.90087601118817	5.67608435434152	4.91347918324975	4.80649552255171	4.69278540131771	4.87937062683153	5.12791186100541	5.19545622039151	4.90750490741772	4.86779223396786	4.77399039910128	5.10930963733349	4.5290652759297	5.10034453528495	5.4098649783396	5.07902785456284	4.39919306178203	5.06193204651778	4.88722956942689	5.74564372293303	5.00148071134994	4.59355262936695	4.95050306595461	5.04026054576261	5.34380503205098	4.32112670300191	5.04925538144815	4.72426768171907	6.04633183432526	5.73439799515671	5.02108226749397	4.71930448539064	5.06359566385595	4.66049797538369	4.96849249601012	4.44028363566945	5.05842792475662	4.91333742501235	4.75416877194965	4.36438462250452	4.05091530332355	4.87965382924653	4.76608450314104	5.29656135349025	5.08974112512419	5.03054145692347	5.16741723054928	4.85509720852113	5.40590607274178	5.3777386821034	6.45299362313687	5.22454244264235	4.81621871315884	5.26331560141028	5.17101987711117	4.95724713767285	5.28980970284017	4.72014785076434	4.5797580116474	5.02932526940406	5.6488923496916	4.65557840338047	4.85247013726387	4.58475189856111	4.53948724103396	5.26008774468247	5.42707842099759	4.87346457877774	5.25099868500814	5.18324770704637	4.88711622730717	4.98076930395439	5.33593591026258	5.18757751224233	5.11225217237901	5.30793821154355	4.53190882348598	4.44302989466026	4.98105927591271	4.49940065461055	5.21938718034617	4.80543858864362	4.80787417207896	5.32907643535609	4.55066820931938	4.79296175168272	5.53315630021498	4.77901857239163	5.29917389418343	5.67532059360574	5.5941868253199	4.89156309790337	5.07025147624868	4.72585618647681	4.77205489397583	5.13185539418659	4.86448102853298	5.10635232261509	5.04277407714567	4.6012894388264	5.44463473427449	4.94504558114857	5.15081668591753	4.75914450178411	4.72837878433548	4.77184408059676	4.75010884050223	5.09148354673712	4.99661824339727	5.45970214631147	5.69109020442027	4.98717777490722	5.04545519259913	5.84199599039505	4.84202945394989	5.06057695552616	4.9710621507964	4.63546497863724	5.04742983249657	5.0721250820241	5.29379915546546	5.04151116915002	4.72581753960914	4.55082436152076	4.99152971239899	4.96755640152214	4.43104418223964	5.10557736867767	5.36140584607423	4.94347871277361	5.14400376646682	6.33442727512882	4.77620700176205	4.7475982171321	5.2192237328549	4.87956924781294	4.95337544597167	5.26964950887258	4.56713920748117	4.97616559924663	4.64252663650422	5.26364920953885	4.29823693041288	5.58489832658868	4.46928124421957	4.55127662045184	4.77087123898879	5.02660523982249	4.56297373329207	5.21429166238962	4.78390389709103	4.7123589994342	5.31300471830321	4.67774952355176	4.9569604533629	5.31919078155657	4.92553782568619	4.84296909934943	4.79731533897884	4.60414687880261	4.773165546969	5.14528498454593	5.45973813457002	4.73818627140774	4.91321155676813	4.75333492116893	5.45076253905697	4.52604655651005	5.29176187608664	5.28195699071736	4.80716914450827	5.4982538852289	4.43012582549845	4.6536172148088	5.61916029894207	5.04740726972817	4.51288040472698	5.14049139244298	4.79355710333471	4.92823162458671	4.87392012874216	5.02206202698185	4.55209215869462	4.47369035978794	4.56135440798874	5.28511163438575	4.93627530683689	5.02975997960279	4.62046498021937	4.57571038788035	4.85259471255389	4.95087266887364	5.39323152317837	4.59289570304258	4.89679425636263	4.40263704385504	5.7081558579775	5.3021642294994	5.3794974616342	4.28451998139955	5.20323462618167	4.95730173213111	4.95579868237782	4.86724100434712	4.90040579624263	5.56891797228571	4.92526106347494	5.50030289893232	5.185212136601	4.81584105421273	4.96567133881014	4.88309933913406	4.39696579150637	5.13510141663969	4.62697778313683	5.87039895342434	4.70287917951139	4.94816292759306	5.54566111718965	4.98912347959985	5.22101891698495	5.1085249127323	4.77305929843264	5.36798512670552	4.72426372979933	5.27031688737477	5.15282577961848	4.94403712443791	5.07168027607673	5.48834457814843	4.80107574478535	4.74251307442479	4.63530765108248	4.92952067997322	5.48034602842066	5.30778949085879	5.07385832065555	5.61067211345369	4.80912361757636	4.91754236561473	4.84229042491515	4.78214040837833	6.86339860331005	5.37388223680505	4.51951700513558	4.92571089910173	4.9414794516664	4.77976647797928	5.12019020961853	5.3112722351609	4.9555313756713	4.85761327998357	4.94024862266861	5.0709984381368	4.67618398727966	4.24946041140541	5.37367518977667	5.37353649970651	5.24834545963823	4.4517207341818	4.78011143002298	5.62029393000045	5.05704045884558	4.70853666436953	4.84659909514215	5.27722446211874	4.96817463350209	4.75366616059019	4.74006454132782	5.22672236844706	5.31396168034828	4.57257258317247	4.50915087389318	4.84277257558954	5.04728596466386	4.42276558541547	5.30097601448568	5.1815871179145	5.10291169868359	5.12941771642381	4.55027213806991	4.88979263435016	5.18932518277935	4.83614397131701	4.725566619886	5.51984654704374	5.20611528561767	4.9861292346874	5.15403366283859	5.07229777602327	5.0736460979596	4.60578894056825	5.04078177261803	4.66176243410683	5.33138114666749	5.5030865442371	4.70784192249165	5.53596730377599	5.24905515053447	5.0618999854107	5.48981962438041	5.37616926181636	4.32684580022548	4.69643155584146	5.24437907581043	4.68230398164856	4.63308751639687	5.09859802761839	4.9060201382496	4.69499884642355	5.13068741734086	5.7567577595442	4.58216938750594	4.97166937174017	5.93271883308788	5.11899422622557	5.25714279664758	4.83565608973986	5.06453189062961	4.70908845439582	5.36789374195602	6.01291875191472	5.39551371016071	4.73750868826561	5.17457671647084	4.91748335544695	5.65831068417934	5.08279877538122	5.41155608095061	5.5299908534346	5.85734443391468	5.15487620454437	5.58299503721523	5.08585291993645	5.85002183184818	5.35686122066934	5.54501314258223	5.20457655498845	6.20677599979766	5.01111679415291	9.41690851303262	4.85267089863858	5.12672911592189	5.65171046426759	4.61982854250057	4.93223490312572	5.21822320206996	5.85774990724761	4.99376584082346	5.76465004776196	5.6134633041438	5.23968127953328	5.05442401806218	5.27760008458492	5.64305689182682	5.94773766331926	4.83857340474657	5.56669785729866	5.30479699049002	5.13264724276155	5.09889371834511	4.467858884064	5.54064265296248	5.11991452829719	4.86800341386995	5.06951367436751	4.94354674439276	5.30665048290071	5.3585548959325	5.15207122019461	4.66317988857062	4.80758477755411	5.94051644205296	6.26232005409321	4.93034515505979	4.93807120921162	5.82607604742414	5.11101538126822	4.66529198580507	5.85926448819297	5.47703582318973	4.89675846786732	4.83200816557208	5.70197554941669	5.15029575969753	5.30646016190286	4.97518593513025	5.11112047976003	5.12828160759198	8.03922756267189	6.11564384551969	5.53376892459442	5.63121849971223	5.32515337210022	4.76954380942568	5.58881980687707	5.10476998988722	5.45907568846636	5.2742833250732	7.09993137669925	4.92705084980616	5.92109852025703	5.49108593167905	5.02014912998583	4.17381287606768	4.5958840780567	5.50855207345364	5.08420040660548	4.97076019521779	4.73167113929886	5.04772331390483	4.74184393518472	4.35263269071238	4.79284585712143	4.59437230912157	7.66138497965573	4.70982523673026	4.7712781532325	4.68883879641318	4.97060159142926	4.70441651368541	6.97256979904661	4.67403640745799	5.18701187280397	4.79045310230317	4.63588321900016	4.66656861497435	4.39615563024716	4.69280408273109	4.32149005897762	4.39052099476414	5.58765076389122	4.73623672112254	3.82192818032304	4.70156367117806	4.56714884934314	4.91550273331813	5.14281935196113	4.51916599461258	5.2725431412795	4.79075545749249	4.79329733200524	5.91898575467883	4.38186246904359	5.78933637261081	4.49196671204451	4.41801659924801	4.74395949228182	4.63791173572557	4.69936928372085	5.0309348617628	4.45375530617748	4.5102560727269	4.95696072417399	4.73951336792048	5.2376106970137	5.59691378898341	5.21776684145852	4.97638263883222	4.89868626539608	4.64856339268459	4.55611121777274	4.75985281165086	5.00004673095663	4.96789322059872	4.9077274379504	4.28143989106677	5.15759048174998	5.1836365478049	5.3743015305185	5.17813514235587	5.20036437902352	5.39990528219005	8.36720289771726	5.52213637154297	5.30922724985119	4.87930721048367	5.04302049452412	5.35140834118772	4.98227467555432	5.50773267825663	4.71858699569623	5.06414080629886	4.90885133819626	3.85474041159605	4.53932567371723	5.24810433770832	4.68374556191952	5.72427938372948	4.61507756412512	5.26847752110275	4.37622381155386	4.63267022704508	5.21290592778172	5.83201444036372	5.03269454054388	5.80085634526954	6.23240467514202	5.23671534822202	5.41247280490499	5.19983916447308	5.13449828064051	5.21908800300149	5.74107208050432	6.27380541407444	4.92178278708669	5.75536102549247	5.51762562266393	5.08947101996648	5.12209532435769	5.42325339657036	5.67985880327932	5.91181779978792	5.52079694261582	4.89424457346767	4.7723405237146	5.37425479547611	6.06560497998131	5.38865569827589	5.01603894807061	5.46894696877493	5.18749405952161	5.37611183440724	4.79532745106784	5.13504905362806	5.13464015677248	5.61565103299316	5.41548192823838	5.71899807445334	4.93456639054262	5.98506096233992	5.84637945238233	4.81986366644239	7.20599131080535	5.3328339561606	4.42581067840355	4.64855763062499	5.07735433071042	5.28744183844557	5.27725272846232	4.71505146616483	5.44638496357493	5.46265655337069	5.31489021446865	4.73974199680478	5.29667427826052	5.59582074282573	5.01168625086113	5.16892738438323	4.94618289031205	4.88340575650067	4.74791845990064	5.28242135867127	5.6718611506209	5.56182083177706	5.78561948531514	5.28367758269446	4.92574030055839	5.34584058779407	5.11772898735917	5.25326537586816	5.51501776887953	4.63761408931644	5.59839016037724	4.86750057939121	5.28340247732302	5.77086902077438	4.99229074085562	5.31487156552795	5.00651966598447	5.04065440023075	5.08098564360938	5.37212323671997	5.60817497601046	5.19163511319694	4.71907242632737	8.77035001494066	5.46984979094173	5.32436408954345	4.70455583038152	5.10758627584577
2.78256228446603	2.86525578632095	2.80399410003591	2.88807076872918	2.96622347238507	2.94872382967763	3.20418718378014	2.5861987141061	2.96386114591041	3.14976802731246	2.78309849851075	3.18562748887405	2.8634339757562	3.11808855599349	2.94868738362317	3.08236695253503	2.68074852717668	3.13589867069669	2.8439332303637	2.63643531040846	2.86741363456064	2.81254169999287	2.70055929822416	2.672474147348	2.92587277532352	2.78249173748186	3.00151958061871	2.5661513852879	2.88124386096731	3.06129026547615	2.46916459359679	2.79068695234434	2.75862409509737	3.03418127187665	5.5089355855794	2.96126823541753	3.15875706401788	2.73821572991362	2.86077915970388	2.7862187422463	2.84322765355096	3.0211517850825	2.82533714027176	3.12098176298068	2.71154967216647	2.77925941748864	3.00432766621758	2.7806435314668	3.15192865094879	2.87719072248968	2.95921271961019	2.67520610661103	3.05446087043286	2.89289293076162	3.06430047618554	2.82582562292192	2.74276131812898	2.81983581567075	2.92780375642781	2.79726291486344	2.93284973784963	2.76947856840956	3.2854331767916	2.82083870404532	3.01510840295679	3.00072902897371	2.90295316836849	2.75614246455521	2.64825648251424	2.98582094063625	3.04624606751692	2.88074433606486	5.26397030168956	2.92432742310607	2.64613838087577	2.79578753666886	2.78457863908364	2.98479433270591	2.86839752527182	2.8894034740044	2.72933007028827	2.90573982527176	2.66642372141947	2.79888604806303	2.65930010937355	2.56510696612366	2.73380961381753	3.18852441526203	2.94421496472323	3.05512726025109	2.87672060850945	2.72129830576652	2.96683086383632	3.00754496211081	2.81226067194531	3.32385787994962	2.88180347194155	2.81536252129365	3.01878999239781	2.74557964466562	3.04188308547548	3.03602344279653	3.03657996496036	2.86751811949866	3.30474227221407	3.06653285600592	2.93411680816086	3.32921173604114	2.97522752658242	2.87773178291705	3.05935499334512	2.78420238578048	3.19047904162815	2.80893004021176	2.95350132388967	3.37985670476334	2.92582954374325	3.311200082384	2.9743857917249	12.079463552136	2.95531314790927	2.95428738128593	3.06815906058402	3.24330551201893	2.96794206208742	2.79077539140328	2.88117846989375	2.94494001339286	3.12332931671162	3.11900703079484	2.96521926907168	3.17951983288082	3.2734122869452	3.2256959896987	2.65739003443527	4.11024659912607	3.07969626629309	3.12560123376798	2.99100088331969	2.94147880589395	3.13909682234565	3.10734427568419	2.72695507680943	2.87527796321525	2.66684690389595	3.14217272768237	2.74727128475647	2.95912773956091	2.92132985338968	3.06086837635199	2.94580203970496	2.87677781713715	12.2983674699661	3.49199688354086	3.24692275501025	2.94934663738716	3.24381117680336	3.13662729936809	3.36064142284685	3.90959645894492	3.12788720332738	2.89724503602144	2.94274619265085	2.88439724896707	2.89844547643628	2.77440082608596	3.10734598828756	2.79046839830557	3.03854531015729	2.71694371858716	2.94715109277665	2.8476447981951	3.3629378839801	3.20781916213452	2.87984202627051	2.87057743188105	2.96643125755808	3.95599712343736	3.09532402641463	2.91797388735413	2.96910138151086	2.9873669158235	3.13322357390334	2.61195914947045	2.78075883294445	2.71914126396129	2.85992771555293	2.74450028782855	2.64980061180315	2.89779102015504	2.74038912385917	2.92096488522839	2.92671671375442	7.33904785472697	2.7242297006586	3.00141782970779	3.01187359103051	12.2609889136196	3.02197416989133	3.04484468306091	2.88335572710221	2.82371272050251	2.92643099663516	3.12494042921528	3.13325661891772	2.815003036811	2.90084337807765	2.84598914708473	3.1326673572318	2.94999381486991	2.9485511111831	3.61658275502799	2.87562571636562	2.74914609622241	3.09507288413199	2.93559507255628	2.89156334227027	3.80355414262095	2.84214935703344	5.82136698876886	10.5834217078019	6.48599458722799	3.04321470562206	2.94666027145304	2.9200989395839	4.19149478032778	3.00493083435857	2.83773069702957	2.83166695665565	2.99003509063083	2.99391336113144	3.01831892176305	2.90643302889635	2.83922775838397	2.98136425934223	2.75950512217605	2.95734577255536	7.96640267614346	12.3644549704066	3.25777119103545	2.92392829810533	3.04196214978706	3.03083007811679	3.09306482734157	3.59063068710301	2.85091876531184	10.0171380893097	2.86736132467651	3.16048278859441	2.90988490670113	12.181419135857	3.00200336284683	2.77775205679552	2.69063841658982	2.85122975516617	2.68891094146578	3.07381888079117	3.03125543939786	3.00704952252011	2.77162114361633	2.68720223360473	3.12202894033624	3.00156307945397	2.88961180175877	3.346424084996	2.98657437312241	3.21587941526548	2.80262092652883	3.3259137207581	11.7314269086755	2.91683106304472	2.76688847620253	2.87939956693835	3.00331128719042	2.83023898533789	2.78889567570648	2.98746492212994	2.70267511336387	2.85121043724415	2.69323126508074	2.8237493738627	2.76554043062395	2.89699268476501	2.87122186135005	3.44427760527012	2.90971204791993	2.93580568949786	2.68817508672942	2.9813581933772	4.4443275285098	3.12269013481816	2.96972329974494	3.60795814516054	2.91681923013086	3.26843223048749	3.34100341566445	2.98043657888772	3.34817435083645	2.92253813800151	2.9665345167498	3.13265653238168	11.8827347060937	3.04849468484743	2.99327328873875	3.76123866846112	3.08942802630225	3.10025720935847	2.74970643941904	2.87801439436727	3.15403026005498	2.76554367709739	2.9401477797506	3.09991816796725	2.84418114083397	3.09063641477881	2.98968637452156	3.02529642022708	3.01093080385004	3.35743677090004	3.13758541871102	2.93515683773415	3.0922583715441	2.99281929463169	2.77144154548276	3.14399064267006	3.48317867173581	3.10554707785586	3.24455592317546	2.75418205040151	2.99075586896913	3.19821211902638	2.92680600336609	2.87452530803186	3.20193547182454	3.02111771608799	2.87085458193521	2.80948058040082	2.78227034790235	3.51851628622694	2.80359173404187	2.85003743011898	2.99453380778284	2.94664695337274	3.24141483397843	3.18746123954511	3.10772413609628	3.08482585617674	3.26714269279452	2.94482085498075	3.20812790370025	3.01147133108009	3.08737884985115	3.07718397716687	3.26192160271296	2.86618006580278	3.00957868655804	3.08500417516144	3.02191576841686	2.65445216538209	2.80098289083547	2.86197112045552	2.84870849230425	3.02833067964518	2.96885920727538	2.90168619433109	3.08568017830912	3.09182546117906	3.25296922553406	10.0791399957335	2.96898841350364	2.66610591971664	2.9560993320802	2.95236366666927	2.94961479519995	2.85595262865923	2.99856783267723	2.93385394135032	2.88772304110195	3.31485647397013	3.01956438139967	2.95897576590596	2.92434008732557	3.2536793580278	11.8302757291085	5.75748627929786	2.86966886432025	2.85643044705345	2.99667126066488	3.08892555991216	2.93982943314456	2.92596673171761	2.89002211129934	3.0842896779478	3.06886114508508	3.5937338345089	2.75829339242905	2.80917277271057	2.75887227078121	2.9766070583151	2.9145126106403	2.76156519635181	3.06275253045213	2.97072817279471	2.9529365581065	3.0405073066217	3.173847238649	3.07263511235829	3.48050946275647	2.81238942938389	3.12075833265993	2.92467771818403	2.85658945345415	3.03733427766609	2.91049074361799	3.00907526475524	2.99174639965618	3.19447495889926	3.13440466427475	3.23246911648548	2.98871190945655	3.22797764241075	3.07562067712015	3.06704979936708	2.76345766727503	2.84859832012244	2.87788633463936	4.62402020373689	2.98726413570867	2.66543534102021	3.63791723492046	3.51440142744593	3.19546673059675	2.95594676000806	2.89253335612749	3.07378484816524	2.97370490861941	2.99716775114251	3.00099154980745	3.27283102525203	2.98088180104288	2.95056077615682	2.904704442252	2.8716093615778	3.83701803891558	3.20605956180678	3.00983987591273	2.92769579291093	2.53774925008908	11.8350080844671	2.88704992291997	3.38767611818575	2.95220141694884	2.76692649589504	2.77008622284141	3.01816627534854	4.01165627307619	2.73468620546412	2.9847349219368	2.96879811662607	3.19342514160815	3.07082610301756	2.77533128449917	3.06507968587296	2.93862673021602	6.60749178363498	12.3175499307511	2.88757517636529	8.01076088887111	3.19627987220678	3.0009806135771	3.05925704447445	2.82166926505188	2.97503105169317	2.94548873166875	3.27364249588962	2.64470497347122	3.79953108253214	2.79610173845524	3.01104610393472	2.93780452973813	3.05322253583449	2.84060173518433	3.25707005459954	2.77030615508786	2.66423345273247	2.85064597000435	2.83880613157717	2.98394009855326	3.00107900951663	3.00937455361901	2.87338942202831	3.00954254100232	2.94124600381502	2.74241492149814	3.43533144811992	2.72290305250883	2.9796861774635	3.2059447266968	3.09760097114121	3.1094433085379	2.70928710380242	3.16093489859195	2.90627876038537	2.90596020817726	2.96739466572654	2.73235850119835	2.88595194004331	2.86642714659451	3.24580490378149	12.1888643543062	2.93251333462509	2.86410802411225	10.1952446907819	2.82911118896722	2.94320271117439	2.78256077235622	2.77341470214981	2.72299100004086	3.08367262735759	4.23953827176623	3.03314729277746	2.94942727162417	2.83053051422304	2.79815040931186	2.82785017835648	2.77876720870509	5.46922297590427	3.27656453303469	2.95235569081201	2.63349355604533	2.86601093526898	3.15672024466456	2.69637444965286	2.76190301765061	2.42016642054591	2.88607124740075	3.41758500104918	3.06803556020571	2.90847455778613	2.55848564705275	2.78200272587405	2.85539442199672	2.80733241159882	2.99068556808666	2.90032667530056	2.90536236031572	2.97331014913321	3.33436257413761	2.9791298791933	2.85735140048567	2.7394937708705	2.82087754516551	2.59734235195488	2.74565527538214	2.69282779708361	3.19352440918427	2.78749243585504	12.3462104508126	3.01881795926514	3.3820387814195	2.71675042227055	2.69597304007086	2.7045645805844	2.76463429929368	2.60904782861274	3.01270088744821	2.69895205743518	2.90974165412424	3.11480408276745	2.90754596066295	2.66930223589054	2.82773184776611	2.80825589093824	3.3565181695142	2.85218217884951	2.85284374561149	2.99334766285238	2.86251423406376	2.84744010905459	4.6197451665443	2.84839367073407	3.39323751174354	2.88253996979035	2.67643221806808	2.95487076820472	3.03414193005271	3.09013708028912	2.57813517202521	2.71523108663911	2.82838911026255	2.93321304473887	10.7645806379209	3.23338343955382	2.7264205484403	2.92292511765958	2.94749419822575	3.12756153692778	2.72681823046899	2.89553781584552	3.07110061323938	3.05800853826481	2.98081749543938	2.88253762839737	2.67218050633147	2.97646572232046	3.45941753246385	2.99929844707966	2.93679542007193	11.9425418963449	2.80929462892318	2.62009799531492	2.82354281462429	2.69062863878292	2.83817584842094	2.77107986006723	2.9569951364194	2.71210850053196	2.67631097106849	2.9382112841268	2.56089360004022	2.89771439821686	2.81202766335022	2.74799566415512	3.05946802596725	2.88849740318654	2.91363052434922	3.36739181038032	9.77999280204845	2.86683973653259	2.70676774912867	2.88669139706745	2.88794180049862	2.93100853479003	12.6045158293724	3.02391445836508	2.75417006548429	2.81557894157227	2.72914753188965	2.8084228379676	2.82344832437248	3.2537335286378	3.03004840720652	2.99113998267968	2.98687414547241	2.99718909913483	3.55068273603182	3.10884146721203	2.95841778854419	2.95330792331166	2.93604652225746	2.98703486466371	5.71037963901842	2.86659694395417	2.83122824745266	2.99731029861331	3.11574557281786	2.69834298737844	2.88555737397424	2.98618047239629	2.89591936752038	2.81480957957012	2.89235756555045	2.90456140644808	2.96680728245779	3.0553604403906	2.89232924369576	2.94328705392409	2.97495202270573	3.04028678580605	3.03547340126564	3.56448835959481	2.83942491571193	2.87418685928549	2.78609848202081	3.19044364367312	2.75038887608884	2.92430792188693	2.79739387157401	2.98771243425532	2.93938436519826	2.93241448859458	3.04632517625765	3.09116469492614	3.22149576030985	2.81879120924044	2.76213548424159	3.45930673480941	2.89346250458167	3.02768253375969	2.87906966335167	2.77811441689994	2.96487006999628	3.17207172249866	3.12018936718128	2.86964766582931	2.74208584906069	2.75324280572119	3.0084853903887	3.07389300496532	3.11046564925781	2.90365087650091	3.0263713570515	2.63868924650095	2.75443961190516	2.75038371537188	3.27690536220371	3.08347176646786	3.08350698068651	2.82751695069741	3.10830187998333	2.84081929457734	3.15675698940455	3.19002460871846	2.82048216934437	2.7434134334844	2.70030557101251	3.02610950307608	2.67007900511253	3.29794531832385	3.15961413643708	3.06350179357874	2.97172501299846	3.35572363272367	2.99295533209198	2.96550296558961	2.81161594744486	2.70393371582193	2.96029847590735	2.89655748038489	2.615879913556	2.99057198293285	2.94828596479232	2.93930356602231	2.85474014923348	2.6808205426789	2.78035333704435	2.87178785155593	2.76163116808333	2.88432221287497	2.82214044263513	2.95732676737695	2.91939185940985	2.6755492515298	2.79800468785203	3.07331406545439	2.70994048671876	3.16784940769901	3.05540432925323	2.98716972756617	2.97796261371204	2.85200535575406	2.81879120924044	2.82520383225665	2.75357915913796	3.08992085160617	2.7131146127018	2.82069951079573	3.1555856860154	2.75740207810364	3.56360784161522	2.93166130891604	2.81353351486602	2.65357904376383	2.8364283256882	3.20634652201094	9.21262769724631	3.04080540600184	2.73805612550941	2.83866333466591	2.98193770975844	2.62000205441082	3.06261935001828	3.10462644152598	2.64357457834838	2.94267219521333	3.21925044597821	2.98631036688967	3.00852952017796	2.9626158116863	3.28473108100259	2.74667015208746	3.07321095143709	3.15712945972286	2.80049034322556	3.27299217614257	2.79936792142551	12.002730918246	2.8433170934208	2.85065997986162	2.89522421523964	2.95140384013079	3.16798553855914	2.9031992141919	3.03853174913495	3.06553249205285	2.97926373689289	3.13566973667211	3.36410907178969	2.9286940994961	3.24555327434279	2.82413203043081	2.58210583152323	3.00310551807584	3.03344962625605	3.16827703876175	3.12574939398395	3.38490252039448	3.03882543435256	3.12282130455461	3.06887127841567	2.9147882961204	3.18330970569777	2.85455101236896	3.57319341016756	3.4562349720425	3.25643706024269	2.88693072163388	2.86770637227187	2.99036179171104	3.23146681102424	8.25272016649819	3.02939197013314	2.98963391118803	2.84724611330478	2.9023114680248	2.7623219567068	3.14171959413237	3.31510846709555	9.95492049783057	2.73926259794753	3.12498501762195	2.97499437290638	3.02162866825022	2.75804154936537	3.01474977450372	2.86548757021231	2.91784601795141	2.97213008648664	3.23442953009695	12.3808658633802	3.12725134961482	2.94007183671396	3.01058083751405	2.98782956794923	3.60124772734595	3.33202841034887	3.12663618175408	2.96254851257325	3.24879959172467	3.01180991891703	3.43094444477309	3.08588854972307	3.09609705736325	3.4063076390933	3.13136423480185	3.19760358231763	3.06306292171193	2.92798567494745	3.37087997010464	2.96560495623758	2.86480960823956	2.95976607065806	2.81950087587246	9.82371125353281	3.10912485393693	2.89969705574623	3.56695153897971	2.99261180291898	2.94247458500961	3.01948768917223	2.822472627461	3.03190744521264	3.09220536621024	2.84874171551503	2.91180474333008	3.18224232330939	3.4320841485957	3.55926722642306	3.12490625153958	3.00420721373314	3.23941235377045	3.10033175412359	2.83578251070308	3.46662597629007	2.8620925433011	3.59197203669386	2.82713157135244	3.12767776412481	3.14062871505468	3.92722567612367	3.00665833815675	3.40591950376762	3.20341394564327	6.55671392214495	3.18110413520315	3.51418829156665	3.63052107872204	2.85582468180228	3.33761144349532	3.34170116058039	3.32306545678013	2.92371108510335	2.83165499446254	2.98484981374698	3.38847927893848	3.35526626327919	11.8747448368069	3.49434990934339	3.02484149660199	3.32266490553807	2.73374828613414	2.96514788767073	3.35448987327383	2.97264240357841	2.81347587500763	10.4647905387436	9.52276932978932	2.82162719777157	2.71665072035867	3.03949632090536	2.78549282149897	3.41176798987181	2.97044387079948	3.0284514841182	3.22180719547832	2.98186533811892	3.08532258288957	2.91847234511965	7.23823125726258	3.21094916484714	2.8634339757562	2.91263277400116	2.87796921047799	3.47355561747366	3.2244205208023	2.71565200113675	2.80180369508975	2.66816145800558	3.46708270546653	3.26724615789856	3.03332789500584	3.59838570233694	3.09962356533707	2.89146741572048	9.61689748364282	2.76228918106495	3.17946831238913	2.85795478544017	2.9746768676715	3.07858112435368	3.39049099618926	2.88199416059854	3.66970836174083	3.04110519298395	3.01712106500332	12.0763769971059	3.12324704547205	2.92886884639192	3.1313853314786	2.72580038576686	3.14177987712017	2.84291307084696	3.20050471970293	2.9337799081227	3.21009007841379	3.13061421511939	2.96383130097729	4.46384875995524	3.30855231349283	3.32926681969968	2.86478335244996	3.37042158547438	3.17454675809773	2.95778012837501	3.53261933727108	3.07590014066714	3.105438330121	3.17794355125212	3.06436003076256	2.87163097910501	3.11329445850228	2.82653366322743	2.69703155307594	3.08850273424658	2.83401195895173	3.59459874763816	3.25341580428623	2.86016864020167	3.2310593939026	2.90016657949948	3.24699273660267	3.10753090178642	3.48542576940435	2.9880302623185	3.19454619476858	3.50149908146253	3.40888387310011	3.21954422481511	3.07523518786211	2.7672775087926	3.05624052099691	3.53541557533521	3.10262220088031	2.84962157331228	3.12080238605489	3.14916402266261	8.31600238570402	2.82157695262949	3.03178952851321	3.11654615572644	12.3478283360356	7.98806675356211	7.51824082899662	2.84906584294037	2.71747268839905	3.38309450602247	2.95710121790878	2.85690905430345
5.00048049584955	4.58533416149478	5.86961492188071	5.27657626967834	5.86468814281447	5.0422958963705	6.3960802609596	5.3543382721907	4.947076487687	5.36868664146998	5.76755267214185	5.98449100129436	5.7645279515619	5.05855852013363	5.24538106635499	5.85648850488895	5.88920713360317	5.41453452616814	5.17556662221027	5.58390800933032	4.3680290695835	4.62039558730692	5.7184318644166	6.67349048109512	4.88817596722921	5.76511234153321	5.20712207809796	5.09448554948179	5.77995338036392	6.19331257517844	5.98374545242479	5.28211722489749	4.86801768204542	4.93143326060571	5.95657775305076	6.22088423815313	5.70458948696517	4.99291222544329	4.81464400387483	5.35197875119037	5.07682261813108	6.26626798397728	5.86052433469375	5.8707917314786	4.46944857043144	4.46565713861128	4.80272072209506	6.81484938554857	5.22758659246045	6.48434084204372	5.03933307343556	5.44994641623089	4.94989550731196	5.27156560310815	5.38240558563079	5.48782462537173	4.10564164821527	5.21906239128903	4.96631602760499	4.85640893234069	5.16715148378517	4.86777100287511	4.94477143818016	5.24372404270557	4.36245356242518	4.8476353121713	6.05989932002694	5.71257287164562	5.18370260460285	6.16724158460135	5.48514962999	5.94103576526398	4.91210586706705	5.47465253430038	5.53689057791685	5.00820600509196	3.93728569933904	5.29788116215773	4.97401290655101	4.62418695279175	6.80014601289762	6.06855490481216	5.28190973034449	4.99153197029887	5.41786463097497	4.70890822812827	4.98184445808716	5.3851464442846	6.60523586567214	4.93989004940489	4.44350274689448	5.41667799686078	4.95607627275457	4.03147840574929	6.42207364871747	5.22894784520822	4.90599485524456	4.68161516702667	4.75127803882334	4.88325710790111	5.50497085749667	5.04150241833297	4.74636215901344	5.65028484728879	5.5188919667125	5.03006101591742	4.43253725794339	5.4117820800544	5.10636938334693	4.78642926760996	5.67629386450443	4.86325953445711	5.51903311342882	5.22093572591244	4.90880764662126	5.14829913450238	6.51868614869294	4.99337678064609	5.8292251855288	6.17866606776165	4.8717167532887	5.34866680961492	4.93957431706964	5.39402962079325	6.00623666398946	5.40876543887944	4.97948263669688	6.28967584094275	5.92322814124726	5.25284466499461	5.03050838237379	5.31002753162176	5.51581989092912	3.75152252780153	4.89215996287963	5.10640344304173	7.15683605469034	6.44297521382071	5.34081455000143	5.20682204180696	5.16784498917537	6.24712827235572	5.44001326469421	4.7193605348082	4.62602401076072	4.43177871276808	5.6494046644895	5.63784932718175	6.05754367313707	5.21589841396572	6.57091428993712	5.51215174835829	7.02369921949477	5.26882574987947	4.94227007937318	4.86595451686218	5.98366398918443	5.69638648331526	5.07880557738564	4.60396997487941	5.32158854546576	5.59121014234384	6.66023941064934	5.69406900466271	4.85412294276429	4.96224681149923	6.96246053360479	4.9446056408821	4.68223886750182	5.37787292988786	4.61636472169263	4.60594698381827	4.54594187065353	5.24366085104582	4.4525934308369	6.29894318704331	5.44253963702321	5.49936828550636	4.93545151628281	5.56500199809381	4.89206968873545	5.31780835092193	4.77259554622387	4.89008110332404	4.75032329153429	5.89780431887294	4.94571262018635	4.49303177059735	5.34617253097291	5.69191099969565	6.34161072950131	5.80250997675786	5.3581915494493	6.06882678307207	4.39204277840492	5.92302633040741	4.53763829105317	6.10389574932054	5.56895167464956	5.70577082254785	5.15443664096214	5.81985461699264	4.58027082424716	5.17569923070605	5.98113963466115	4.51651175644126	5.31756723049986	4.68331182564962	5.48945363111337	5.74212801049518	6.00403894477077	6.00580992831402	5.30982750126914	4.12032480771169	4.6865482015004	4.76004396120128	5.25156833317903	5.79901605147703	4.554627945128	5.14505621239661	6.41746595580582	7.24087004054381	6.36485247627981	5.28418226199277	4.76874364845931	5.80825785587573	5.10260261749784	4.53428866086693	4.67764752187233	6.36651915268968	5.53981110657503	6.02684608906581	5.95048972751435	4.58503135433051	5.06276295347131	5.58641739698726	5.72123601224955	5.89715091522876	7.53891265988841	5.18434232363709	5.69107843118912	6.36979735128762	6.60182766929702	5.67527159667349	5.21664629066414	5.230185252174	5.198236147871	5.77676615868699	6.57628117044657	4.60355637768581	6.51596253556913	5.91715191932005	5.84178735508914	5.5048587207638	6.44440341249705	4.8080692075472	4.46466070606187	6.70424637215915	6.42641624289649	4.51784113527054	5.13820467249977	6.31611072764559	5.43062820100106	4.98177322738139	6.98712197212904	5.10407663548986	5.69527455149709	5.85354124106159	5.17653759633589	6.60412602154172	6.96159620142624	5.0595570149688	6.79326884032997	6.48222994137351	6.17452909009292	4.57237062566822	4.71564939567838	4.99763801524672	4.85337157908165	5.4249636819192	3.81092120134458	4.63202826847636	5.57776777589264	5.55885840669109	6.54526841046359	4.69371790858521	5.04893539995277	4.72246990309782	4.851417995898	5.20295407025754	5.04364734199871	4.96682031887934	5.97875338934875	5.47819132868632	4.81312182705035	6.203894009784	5.06609020729705	4.3175834291177	4.98534213288369	5.60552485495108	4.99218776225904	5.93057368694583	5.49594535826348	5.13914295150809	5.53809709069399	4.851712265557	4.66012637655821	5.383874211999	3.86911691881501	5.08256889666362	5.97074503537712	4.66188620108606	5.03002714664893	4.64123679476242	5.57798960354934	4.68642080538257	5.06096009745864	5.71714211610181	5.64140974477548	5.68288953314944	6.02200538627089	5.29833620898599	6.17033380499047	5.62134996677521	6.25782635746119	4.99508511914559	4.78051779906431	5.13738272069864	5.03330695124425	5.08438526498394	5.66888072666004	5.19540068133611	5.14123993557279	5.0962280561726	4.79715537157602	4.46782799626881	5.07302336335877	5.1147192969398	6.63738737596048	5.0234194357279	5.8726586859631	6.03541494890796	5.21266947680218	4.40064349136012	6.48849764001268	4.88570284228521	6.1978070164963	5.63759233816636	5.63386407611214	5.92404451564594	7.05879276502432	4.80584643712715	5.43002139160266	5.33683896141196	5.09514226600112	5.24760016498577	5.07129838155108	5.77438063786643	4.73584110943609	5.47596099896847	6.07684250304482	5.3684804913482	4.76130397995037	5.7044027351932	4.90400915868241	5.51616798276805	6.12459626873978	5.62525666961492	4.62334596313046	5.43202896640138	5.31543049417096	5.38346852863845	5.78411293030085	6.44737672635642	5.22545193505491	3.76125487555131	5.52920078446182	4.70825080617044	6.71774570003014	6.37487588057986	5.80518167474483	5.46521763961238	5.29792727825841	6.68487089784252	5.12289338426359	5.85560043486064	5.12177782896101	6.95222108536169	5.23715601712597	4.43023344457861	5.4074651364888	4.93053921269356	4.78682707636677	4.73296791472558	5.03119137982024	4.09651395705324	4.8085874254081	5.41772930376379	5.37579288529613	3.12516852904185	3.95087942440916	4.7947587888318	5.97812940282964	5.29692948753125	4.4878743816984	5.28769442301311	5.27753544517277	6.04522427786088	4.73537470247726	5.22194400111453	5.98471116502933	5.60020520891623	6.2513836249043	5.84749061319874	5.22261878633227	5.53197012387685	6.26350869643861	5.90897850006354	6.0157181939137	5.31868190730771	4.88681034271162	5.37980741957632	5.1986971093283	5.79180883811494	4.04134915096567	4.64088454714674	4.71183894156067	4.42476747262811	5.49043924254202	5.01109828267428	5.6582303758404	5.58236872193168	5.93496305824513	5.01061978825859	5.98200329135238	5.42775530662617	5.21987176258311	4.5856778226784	4.7080220632544	4.56052557290971	4.71147304235567	5.413167508204	5.62380273126303	5.33784807320278	6.15060129543367	4.92266544566472	5.74992301989993	5.71836488329054	6.45493021314973	5.57742951513298	4.57221202778296	4.84886203636073	5.63308897974918	4.41996311673252	7.6286230956648	6.34051876513547	4.58684604325244	4.76811603085544	5.75960719600398	4.53883114067648	4.89896282879957	5.63392880238458	4.55839267506968	6.53135192178879	5.70521385862664	5.68263034677951	5.12323379652785	5.38632188772733	4.85071421297455	5.33939022027436	4.38082499240828	5.0706153157244	5.08866470014443	3.93840451258795	5.33146669385663	5.12424042744003	4.99859423224514	4.40798422490342	4.96831836316599	4.9885354601618	5.36855805441496	5.08276701281807	5.13281605225483	5.65029305751621	4.34701626061606	5.74247624785666	4.91426841404161	4.34669289158433	4.80698312538609	5.14011279792761	4.61468284683309	4.67009721176558	5.08466407937951	5.69287028087842	4.95156724768402	5.42022430798512	5.88077865502869	6.75227022869191	4.95028515767308	4.43046760231464	5.14440824678941	4.74751164584866	5.40454781497278	5.71310607429492	5.91620318438286	5.64644307415536	4.63631343433384	5.21709533160024	5.06714720337262	6.85479926728331	5.03307955137271	5.07187723674035	5.22786475420901	5.73833943262326	5.17859375318419	5.51856386810896	5.10274213442123	4.58031911331449	6.06790806626947	5.81012535946204	5.99270529602487	5.079491893465	5.47302671794169	4.32949667107551	5.18751795578891	5.11022232741356	4.84687871234318	4.9412119439768	5.20061900802162	5.74972175767256	4.5606734053893	5.76552217757128	4.96642364690428	4.98778926797236	4.88470068691601	5.26977246283534	5.10974348953737	5.61717056281193	5.17785875570751	4.91363588405605	4.96609416193767	5.73429936209397	4.64150242453962	4.76476794052364	5.7689658499703	4.68112365255882	4.65945975201538	5.28909780346409	5.21886402220978	6.24654457487599	5.75868717459849	4.71673734292144	4.81149891134404	4.3936339688747	3.99834949042094	5.16812482964466	3.58309585016374	6.51144413673684	5.18822735986406	5.70380994670098	4.88185260858236	6.84388185592403	5.34105769629297	5.95886755479181	4.92468413292444	6.13982228623791	5.06129004801334	5.80676107269839	5.31456853460312	6.16534865326297	4.43057946462958	5.67671858417393	4.98588869979449	4.96535464276568	4.94654871048426	3.83195366532996	5.15800348628711	5.66153405182891	3.83828020579663	4.5104950027943	4.35266756713574	5.87582489219718	4.70281351586682	5.35651750873133	5.51909125908487	5.18764740173689	5.3071442500199	5.62554322129891	5.20878467381467	5.8236835235238	5.03418536418917	6.92921683302764	6.0747984674269	3.64051473464343	5.09381399809611	5.40153912147858	5.05747942606444	5.02628820573219	4.43117302492886	4.94887849422979	6.1638608466199	4.82200084837769	4.75405897514344	4.94409904306933	5.45613265588836	5.71296590131472	6.50076136827152	5.86365517736769	6.69740409597781	5.92585632976893	3.92654699818062	4.9817365058703	5.40459896640956	4.7407992135237	5.61099213790449	5.21237574678306	5.63037822969875	5.62964099672073	5.8177768553928	4.77086771432688	4.8330872987009	5.43109197068049	5.47956858005485	5.65212768321208	6.04517295409357	4.91422734976103	4.89498446010414	6.95154659458113	4.48989225473039	4.63423235317543	5.51686921171133	5.3633581957918	4.73893847959198	5.94027404403907	4.65981984918851	6.32523660039281	6.0286233414593	5.20556094486944	5.69912546516951	4.87695827141358	5.36678686699914	5.71117787407492	5.47865773640703	5.03310283229777	5.0649466657435	5.33633404056552	4.90080876118869	5.23485241916713	4.43850691017987	4.96725019421752	4.94930653283093	4.5847021315572	4.73258625520995	4.78602343139363	5.47999667799418	4.4807308405271	4.91130711448922	4.83780888417941	4.67254313818589	5.37848059098967	3.8774343399327	5.34180997222039	5.2226540746118	5.21493741749773	5.41047874686944	5.01029282196604	5.17794666052027	5.63380225234329	4.92124855469697	4.90008818943094	4.9602384283954	5.73191311607663	4.08819201870491	5.26396241075306	4.30652777828479	6.27272559286952	4.78019420983215	4.98463929804016	5.17274363163266	5.05123870524329	4.5095854297805	5.03144898694661	4.73350023743034	4.48835615996915	5.44301751679327	4.25224422373554	5.73664869803312	6.14832995147499	4.66646910179715	5.34480005360397	4.97503664298026	5.25502682951347	5.07770954335913	5.9009597998781	4.77151908948342	5.37646053370934	5.33481068413902	4.71021177547147	4.93727325386146	5.26981934324737	4.88512870719457	5.49748277717714	5.28885451288467	4.82632089166077	5.05809544438279	6.06555805240008	5.45531652760752	5.2512734473319	3.96966749952097	5.39548262496042	4.72862599744571	6.16555178601843	5.20772092819207	4.66646613930248	5.5150504117796	4.66711417195494	4.982924698138	5.06576656795222	5.07329650225591	6.42563549842076	3.97755899513619	4.72549153883002	5.04967767597906	5.18273115329758	4.87218134912964	5.69615717031437	5.72507835975587	5.15630302005726	5.2391192374744	4.29416353593328	4.85034558619105	4.77657004172261	4.76542771546674	5.89697122258981	5.24363437777788	6.41081805334655	5.50199383502584	4.75844830568369	5.18201051778376	4.81760564340878	4.64290762220867	4.45191768242222	6.01163777874918	4.97593910520635	5.13809794650907	4.95427269418253	4.60871389099749	4.86152963058203	6.10303468679153	4.91611270121619	4.90708979182399	5.25367600913082	5.86209501512094	4.88889917786012	5.57768574843734	5.21210932513454	5.54162701776059	4.59513080029841	4.77973341300934	5.54960728255597	4.94015497113423	5.81711511731088	4.71745078860509	4.88736952783737	5.23977871349406	6.52432348334974	5.6515289177297	4.63826965189915	4.73749198032451	4.94768198288848	5.93059496465848	5.77574594852055	4.86629889371013	6.10752221434231	5.1818637354389	4.80916658668799	6.3752435615454	5.66190099858904	5.5990971812277	5.90033688566421	4.52881894287703	5.30229546683448	6.98185536265294	4.99373994500339	4.29545216344867	5.24067833158214	7.05872391544384	5.63964100764456	4.87581476258394	4.93738806517225	5.52072496635079	5.02977766042157	4.98625168642739	5.99561387003248	5.3196740260915	4.78620643919571	4.63133764963064	6.68270406626614	5.78374398820046	6.16743505557513	4.84882028606763	5.44296297632767	4.56521410592805	5.39059679677358	5.81493850607832	4.90127138530694	6.72444694328064	5.65532043668833	4.91623961040814	6.62409850799487	5.74251809844954	6.09024312436344	5.66215811772357	5.9782891398514	5.57225256322345	5.70058061553223	5.739969356429	4.54307393892641	5.69735077632268	5.00793759720895	5.96448100990335	5.36365281317507	4.88627982336081	5.59968494025992	5.75630657493266	5.74728697422744	6.73996532481247	5.5290803899833	6.33453711818888	4.92994826478321	5.5983602758311	5.92108622668129	6.41115423644865	7.7373900879769	4.51840059836116	5.35179499079418	5.19685170730381	5.37298136880174	5.61555605757408	5.75753701362269	6.65521059123278	5.62006533125079	6.30621445820112	5.12747660265556	4.23291678264827	6.31790830528539	5.32632240003446	5.40876446586786	5.27602663604936	5.0916655335192	6.63114324917693	5.39687420333234	4.7627569961982	4.85404201976522	6.60253122606075	5.52091062364215	5.71854348701026	5.02258593269491	6.37773629693061	6.0228978691801	4.82374769990579	5.09040383038063	4.70461669759661	5.93301623809766	5.18725514235008	4.92181946572407	4.84791110746461	6.1794751641512	6.02491153044187	5.56527432316685	6.18455988862164	6.65256997733416	5.0472182832697	4.9020918885165	4.72298286962297	5.23772157969631	5.51070649280061	4.77426340105285	5.769565626088	5.39712448316727	6.08334936172727	6.59409768596678	5.02915028462488	5.35763438406716	7.12537272106271	5.5501134851236	6.32262892468684	7.3378402666557	5.96005751728406	4.83265923529458	5.19907121600447	6.04931021906533	6.14630256020748	5.93546734412102	4.91662872769012	5.75881073775191	6.44627752343374	4.95850654764288	5.05741724756757	4.6114216914355	4.91793544028467	5.82167443549176	5.35299187449155	5.77184736767572	5.35017850930745	6.51200263194989	6.02768619869432	4.75035161401163	4.84007810597301	5.36061612709207	5.97381873598192	5.3772176683904	5.2513943713608	4.78514667407978	5.86896104826488	6.7457494271766	6.2060793160756	5.31473124965233	6.34933355364684	5.98955315733999	4.78612603220443	5.06929046901677	5.16163391465975	6.11332404681627	5.37613535525852	5.41863248480574	6.40703588428614	5.28732719996938	5.2303462968744	4.98317699067394	5.33811301784755	4.56819137172883	4.95153216852545	5.96541078406682	4.92534985190541	5.78933306975507	4.35105320126718	4.78206046028334	5.71132915715481	4.2835403440216	5.48340398079366	5.40534361900598	5.30003799517792	4.44407650466323	6.19231501043181	5.40003207180273	4.62124464020516	5.67794346854107	6.40094364244061	5.75546368456727	5.00153050907033	5.39968413203553	5.08728545415309	5.3751571317357	5.69640000429696	6.43208131792481	5.83782127066411	5.68565125387442	5.47753796660569	5.10411996670969	5.30541346769009	4.84604739998906	4.66744715859058	6.2136240446277	4.72936532448167	4.7720314393831	5.04130975401228	4.69747556242836	5.80783079238931	4.96556195126156	4.70923979499552	5.1799322555035	6.80677588017373	6.54661695608232	5.97020413783238	4.81118395670484	6.20976287857866	5.46439937901739	5.60740272650093	5.95456795422814	5.15298170934537	5.07015938483848	4.78543948630627	5.20670382914395	6.08026892446939	4.78852696440342	4.6953971180983	5.09968969894538	6.83837609911998	6.44447592782723	5.74538462260276	6.321339844488	6.95520390304602	4.59020790371962	4.42731666448021	4.91684588374967	5.52242446166621	4.99130705594113	4.93345549972649	5.09844005926844	5.8209240663363	5.68294473040869	5.1821058857997	4.84959152014363	5.66884728031197	4.82426148255454	5.16364687890178	4.899850550242	4.89532515657837	6.30785743557941	6.73362023673173	6.01928419860575	5.54860310428193	4.5875470802173	4.62153930592939	6.2053667686461	5.10815701503314	5.91651388734151
3.19872165847701	3.10660060033555	3.10438755462916	2.80099091577152	3.13875392308878	3.10323534262808	2.99888377824805	2.9867124421871	2.96505648819131	2.87344774560597	3.08330594085886	2.99656126998483	2.94020095977665	2.98744725525682	3.15464220664752	3.33883794585415	3.30935799720332	2.89284651359736	3.05883831354889	2.93538529034087	3.00455732953417	2.85093953258488	2.89578726639285	3.0190872598786	3.07797169995336	3.06898548730698	2.95359755232995	3.0115616269613	3.02112413775694	2.84898821153504	2.85254534320559	2.8624249904927	3.12020157484747	2.8296108457785	3.35619786650531	3.16715086100249	2.89008232349817	3.04971749580836	3.07423105260819	3.37324877298557	3.24693085164763	2.95027901297274	3.08969174813997	2.82559096431944	2.80175855369732	2.9546746627608	2.89356828337248	2.84124427654871	2.95584384165438	2.9848614724255	2.75646279569013	3.3282531721777	3.16007258851192	3.01027149013816	3.15464422464193	2.83152949064385	2.98074144336962	3.10483106516192	2.90746572458322	3.01384203385198	2.90890685424574	3.09439745511329	3.00490443928065	3.04591000053384	2.91020244401492	3.28444836923208	2.93023588339482	2.80035821443929	3.29489791162191	2.96104466303194	2.97047358849651	3.19630208631818	2.82279503521852	3.11914028729282	2.78426176381467	3.22082723307776	3.07445783505338	2.97421623550688	2.79543754526281	2.98925410474494	3.1279748811716	2.94855733352632	3.12471423542907	3.3052810681405	2.86751605360878	3.16687229878191	2.82023248902233	2.84785199035679	2.99305334724862	3.13220916158884	2.94955625290937	3.091987304237	3.1141850498977	3.38594554091674	3.43767990348637	3.13070004364056	3.07101912298084	3.01588831714801	3.24896821245399	3.07784547957439	3.04339908576298	2.9157681289779	2.93309546129158	3.04124911254827	2.97385130448797	3.05459437412772	3.08866595460875	3.22193204788087	3.07938996163859	3.31238342938776	3.0462356790981	2.98361414087529	2.91623322739968	2.91095932048636	3.08309758710068	3.3312572142309	3.18807063424267	3.08019512795277	3.40335732098993	3.03617551173621	3.0532809757199	3.17246651770625	2.88287360104334	2.96817260879387	2.92131335665089	2.89254293171833	2.89096588446536	3.01235786113711	3.15173114122204	3.25006911597523	2.97472588081395	2.91040537577637	3.11737455130134	3.11721499787082	4.43966090124264	2.91132278517753	2.97442660142795	3.09565802272932	2.97795607081622	2.9476569634764	3.07627197175212	3.88956388791868	3.18086941405633	2.92412115730716	3.6358778259188	2.97569736199241	3.75197760135513	3.01586990817785	3.21315984972544	3.08880931968254	3.2849605828779	3.22286945284328	3.0438707120124	3.61875243716617	3.27631783417918	2.91896810092781	2.82856983551909	2.88319304100729	2.96819661927425	2.93429325034358	3.10929027682986	3.45172142674542	3.13107232857728	3.07611065241276	3.00430796879447	3.08202054911374	4.56110505859781	3.17924530333047	3.02988413881661	3.18502659060479	3.18785894075825	3.13587595357147	2.89873452572337	2.87625981323924	3.05262667258321	3.09171555459795	2.91946813582534	3.01396287401259	3.15372549266886	2.86684826167441	2.93027214737256	3.09749563279385	3.14887802617671	3.10445230493541	3.08754700772143	3.09454779300504	2.93388052349397	3.13214689960131	2.82790274309097	3.24085042453844	3.2269686888856	3.06987552521006	2.83988445403774	3.20458187715027	2.96981726797432	3.32798241949956	3.04626329935537	3.24626563370889	3.09685418474236	3.28811837499149	2.88989404557144	3.01303602823799	3.44715190101672	2.78122823725374	2.93728043112475	3.06404671661167	2.81822209214322	2.98269032325699	3.06154187268961	3.08589143352481	3.01092145182225	2.93198413520321	3.02787603612612	2.95382750354166	3.24411081646053	2.8482968723229	3.0234860750605	3.11717764503552	3.15059242266587	2.94333473764393	3.21884794468219	3.05085414208807	3.27977755626558	2.8445195902114	3.02127212942157	2.90634604242106	3.06236941476404	3.02771815856754	3.12459736247415	3.06029100358556	3.22408092656695	2.96630523361737	2.97660935753205	2.96130162294805	3.03402130523179	3.11555589378699	3.21377836985475	3.1246452265588	3.40074640378165	3.14101951825837	3.16776784390216	3.03692425937454	3.12911354269548	3.12837765822427	3.32625150395302	2.94675582607508	3.00737015195494	3.16474617273196	3.07417802969019	3.33180218367761	3.22816616417304	2.99748413394336	3.25450512222683	3.15539993508965	3.12668974744004	3.09154564215483	3.19901909429434	3.0185944829765	3.00170403032961	3.15242077871919	3.16450506115723	3.32920931187571	3.12522882275087	2.85345248968414	3.03306260096386	3.10632058457466	3.25649495982525	3.3908468619679	2.98690177663691	3.40189926592692	3.03807085944264	2.95971841174079	3.0558831466643	2.9342875685493	3.31492555475654	3.07690378706748	3.20472439802955	3.14593911216655	3.28024380525748	3.35722340476669	3.16255945789867	3.06645170163804	3.0233604207568	3.02781798331717	3.04702418473333	2.84763073025854	3.40770223259956	3.13346515684949	3.14639666437736	3.40612940852848	3.16924838530042	2.98137740023138	3.1690583335046	3.27786778277028	3.34676262695414	3.05430116281518	3.08980597268121	3.24106378151426	3.02533751989281	3.53228424559771	2.92400738913539	3.4166924753436	2.9834424090244	2.87856358658227	3.57567446844268	2.79497429634948	2.98621893632459	2.95723555637927	3.03919152428028	3.03715406656132	3.16425719860257	2.95748423435997	3.009349061621	3.31656169487309	3.38864595687441	3.1003284013638	3.26601087048396	3.42487868966574	3.05328935536426	3.50319312513367	2.9589815134656	3.2231262089014	3.3004099799349	3.71630336846933	3.38946092107052	2.92981357632484	3.15090989364247	3.27845558668075	3.22843570636334	2.86683973653259	3.05032864752586	2.91569623371773	3.0307709430987	3.19597408174323	3.17583716117108	2.93192350794005	3.18442714792381	3.01809873784974	2.91951136938443	3.03075901024583	3.08866595460875	3.19464647832826	2.92933454736261	3.26566326529911	3.00116813147841	3.2067575769474	3.13919689427387	3.23085983342225	3.0553956146964	2.92666799353342	3.09106202688451	3.39571001911581	3.21691683158316	3.5020561808902	2.94643962966778	3.38490331672022	3.10746769101554	3.3492392267653	3.01708112597942	3.48708299073849	3.08664929914172	3.45583696339655	3.18480440878089	3.07034356194757	3.04065243966838	2.84832814832409	3.07237114284652	3.47465139516262	3.0910220817254	3.21432481481159	3.04634744884841	2.97052905450336	3.06446720732385	3.0069239394155	2.91063007227928	3.18943928970627	3.03245886689975	3.10293838856829	2.88380319700051	2.82823810464441	2.87736880975098	3.49428247099059	3.11006571040196	3.3479658506206	3.09111337442896	2.94943267108265	3.0186482515819	3.06960815615269	3.42655050066368	2.98911175233797	5.08420300876639	3.16243136463448	3.1996440977019	3.02515027404173	3.13534370272218	3.02501481104406	3.04344728794232	3.16426237968611	3.20067423509813	2.93406322117044	3.44114495801014	3.07413098317121	3.04148494392939	3.25591578871304	3.01929331406933	2.87324463106223	2.93657480781751	3.76553932730935	2.96339489213814	2.91072158853765	3.23631282224636	3.25043123699041	2.96223559175142	3.08517612543259	2.88572383460588	3.00698090555803	3.08157843783008	3.19083857960226	2.88869312614174	3.12015613634929	3.1880624276133	3.84840005475808	3.12722966022709	2.96804732342584	3.20048097532649	3.07891562704788	3.11827199488972	2.86142342118197	2.9716831099569	2.96510627831235	2.99227355272521	3.06329551781556	3.22082723307776	2.97205152091375	3.09963443597902	3.17013392632466	2.93486239505799	2.79435067083313	3.30091278859127	3.01779239195441	3.1634435506502	3.14065950197523	3.4169100751521	3.08718073478251	2.80272150568478	3.12957160322884	2.98981126697108	3.28684929426462	3.17014647976606	3.02243542178303	3.11712725648229	3.017413195298	3.1274655031857	2.96298545600991	3.29324550444111	3.16054132652468	2.85407672115067	3.09130235308658	3.07293070910133	3.09403735582444	3.02059277180573	3.14290400439365	2.76855713192283	3.26939395757668	3.1949804896113	3.13378797697245	2.92108406139291	3.18915106202918	2.98370126770762	3.12986433752658	3.14918942229288	3.43282869166009	3.12644037863249	2.95210005080226	2.95104221899346	2.95651343923182	3.4430406976886	2.97569153715684	3.31206904813847	3.16484367948893	2.98543891407484	3.08454403914101	3.12184867823442	3.19060641172315	3.10144097615196	3.09240613557454	2.90993228413715	3.01269924979689	3.19067602284061	3.18827287474439	2.90363895001379	3.00828148174695	3.0195136056608	3.09337303151659	3.14043079694069	3.0431923141487	3.24927049986016	3.13088047178274	3.14527641780021	3.26917888227572	3.14148526978301	2.97484878238506	3.31139421597673	3.0394891891691	3.1639978722457	3.1050899631045	3.20483761056648	3.16984833381686	3.32252748181145	2.78415746100069	3.30882463212485	3.1319015433603	3.35576119959366	3.16702452803017	3.16301851144387	3.41057952684027	3.11763292894113	2.88918640698127	3.06431403223837	3.16231196616501	2.91957307300039	3.06662146702748	2.94626674398602	2.9921658814149	3.18324586613762	3.22845982766517	3.19154639809819	3.02095056864045	2.95202013844018	3.16629148684486	3.37347643266231	3.20213959675329	2.93307311571621	3.23131612954286	3.14260224138222	3.43234058660914	3.01361328623823	3.29507542739794	3.22815750972978	3.13607839317436	3.31127915550577	3.09757220213628	3.12995671773908	3.32746058753265	3.06239255016188	3.15331823041565	3.06664990488886	3.26337395755885	3.17142706602972	2.89939217293593	3.24514070905821	3.22915285703464	3.46132337088219	3.47562835430977	3.07218318083902	3.02631760814541	2.93646763520794	2.96707132177671	3.13924962538408	2.9856057186309	3.00825068156037	3.12338899713574	3.32289350714038	3.12952323383216	3.32257275617373	3.03742317299235	2.98524616357825	3.00574781607979	3.22624677978192	2.8968583897326	3.07496653967524	3.27081485572182	3.19602139628568	3.16809605213623	3.26988541795225	2.96698848461455	3.10827781041871	3.55554997044355	2.95284977761409	2.82731432215553	2.94579107800076	2.99387943971605	3.16943266357255	3.04829102789973	3.0317696142373	3.03900944937085	4.62857863688577	3.10260624322755	3.0225746246339	2.93511514512107	3.12794342655663	3.04003920390405	3.07452705815605	3.39260676948278	3.04060493556525	3.14505095893538	3.14675416978387	3.13874585658411	3.1080295938347	3.10289140402409	3.40684912117067	2.99316911077464	3.06228268560624	3.12209043529868	3.14703103778783	3.15025698805304	3.11682687247293	3.0609517847924	3.15340198508192	3.3099548580363	3.22919561664593	2.76078952708882	3.02951538569805	2.95290209477886	2.99640366100016	3.17706792660219	3.1490544983358	3.13259507404995	3.08537043622573	3.20675378580199	3.18623155346818	3.15742984821668	2.9969003982324	3.22147515901736	2.99633058900698	2.84915296099168	3.18904371864091	3.00500506438055	3.11030596620047	3.12011518955064	3.36219133699125	3.16770647358479	3.011988662543	2.99549215055059	3.08221054129106	3.20063739086983	3.09513250234895	3.03763048800081	2.95604789060467	3.04175244416619	3.01180553510182	3.4252145055382	3.29793311479708	3.33510042740562	3.0727835286961	3.02054007141937	2.99154215518141	3.19910540741042	2.99850758901061	2.99166685707591	3.1564865500026	3.04298181648157	3.18313936602021	3.01660380850576	3.10765832623816	3.58263594079312	3.12870545823836	4.76905144845287	3.32368151786829	3.25467065510079	3.18291129040587	3.17602247144228	2.82135870314594	3.03624305194727	3.02926311178464	3.08141117749338	3.12876946116235	4.31454885362531	2.90460852594175	2.98987027277381	3.15262822021866	3.26745884597519	2.93562854393516	3.2613226764195	3.04738075168486	3.06176927263235	3.25493989010552	3.27651007795676	3.0699571712967	2.78623849926225	2.81963015120153	3.10929947965761	2.88217462099115	3.1348714080995	2.89554551650757	3.09122969731639	3.44514983580079	3.10008400349829	3.07579567850759	3.09749458935497	3.10059947056135	3.09607732376111	3.10172297636499	2.83167303446255	3.33655510706643	2.95769585175151	3.07372069353172	2.8952849577563	2.86040347634407	3.09900786683478	2.99374939744153	2.87352806739264	2.98863507047455	3.18364611020212	3.16137349584369	3.20346171357383	3.17354727179961	2.89871074716878	3.37529894924745	3.19589899182896	3.08407139497285	3.32677818339835	3.16327544286303	3.08372137770175	2.93357263969119	3.01772259695243	3.29661957692471	3.68280978665054	3.04186798104289	3.07750956034304	2.98298614017337	3.00320059748766	3.18753498289897	2.85713294246426	2.93560340440447	3.02587355604653	3.21856791836892	3.10443835486473	2.96727843602641	3.02904258885531	3.10176492055728	2.88475676221735	3.18775754520356	3.13542512692521	3.10117785103481	3.06231079041465	3.02502083871269	3.03103515083411	3.23654717596141	3.05807470872286	3.14719222340953	3.06773291387631	3.1816349847021	2.9012846401109	3.08671872203843	2.88727802829497	2.94750960813881	2.9576983420918	2.97445901588249	2.82404699280559	2.91622219402369	4.59646278347917	3.02550986658335	3.57573180561284	3.29243330966296	3.10709175115911	2.88824699492103	3.11857169826925	2.86556977014785	3.09415802282864	2.7164756162088	3.62324579406126	3.16199308241252	3.21988581761907	3.01768565369806	3.3687938345694	2.90848194898248	2.73662527354135	3.05609404763383	3.10242413088513	3.03703437670627	3.17277751494796	3.0238640470918	2.84210532698939	3.0263878120114	3.91306499567939	2.921471874562	2.94520612355341	3.04821726377947	2.94097731626582	3.02701360832358	3.22806392813604	2.89815448916747	2.76241292796952	3.14983168088082	3.08390150136452	3.10271571575755	2.94025358142813	3.21262491225314	2.99469556749592	2.99813440866839	3.43665840568376	3.05479227798385	3.11134615063345	3.21766519099498	2.84540328078387	3.04628675258201	3.19479574394658	3.09069742712653	2.97997602328774	3.130643543673	3.00457015336925	3.2484909509795	3.01545043869136	3.0141321732084	2.93053044589189	2.94477654872316	3.0240775397966	3.25553579273132	2.77566435539809	3.07149075351976	3.11482504926319	3.00461514681597	3.65103949491604	3.26614357541282	4.334293407549	3.45685759278719	3.2771520944538	3.1237301367126	3.19379319380228	3.03961873162708	3.28219541072963	3.16971823453873	3.18855118888677	3.31501998575194	2.87703639824569	2.86953224210665	2.82209035385623	3.17868296894178	3.07329166080094	2.89119074111856	3.25614359300073	2.96059767477871	3.07452474669057	2.82740225616969	2.90332527536625	3.01454343410333	3.17411631665761	3.15214796994333	3.19626348336603	3.2830740277279	2.91607707120868	2.99858665640168	3.37878300088108	3.22243008524819	3.0419764663214	3.08412038464914	2.82540478701638	3.41379274125609	3.22181441482543	3.20441238716185	3.35825387229213	3.01540617315069	3.41058228705093	3.29174625808163	3.25924775788245	3.14882110771551	3.3693242621946	3.20484989949464	3.25448393132187	3.44848462127619	2.97702484192334	3.06518825565676	2.98870210045937	2.92753443762938	3.51973656824574	3.16882477469497	2.81937797005969	3.4224626241235	3.29682296073631	3.26756672099432	3.01637751168488	2.961531759556	3.0990352282842	2.98669756654286	3.21931245453628	3.64001547651367	3.01615090495856	2.84268716778432	2.83387855622328	3.14570065223254	3.61611501397517	2.97591300150807	3.20205746065932	3.25225283923529	3.07355395192125	2.94513709834873	3.23666355729641	3.49619109744163	3.85758179429921	3.14144302678729	3.19541725709832	3.22387111404794	3.31104416745887	3.10038567045557	3.06500228908011	3.05339478651305	3.01549070249469	3.21016405940518	2.94288086196663	3.3206696292227	3.06429963651053	2.98241115383703	2.99843116594384	3.34055827653455	2.97261647554031	3.02991580680874	3.03051550168634	3.10144807102873	3.17438053122549	2.91970677424677	3.09036118580105	3.00474368254296	3.2565466935914	3.07800759272208	3.37642010737224	3.09977916150175	2.97222774092315	3.13769274125009	3.07572915891562	2.86948999252438	3.02760775375925	3.12469760928704	3.01583517133201	3.09813823609015	3.08376989966262	2.91308269172793	3.03204220241214	2.89876512013139	3.11076530080047	3.03854122678349	3.0973259921817	2.98097073037551	2.96193410211738	3.43578633728386	2.94548401116763	3.2503285077507	3.02624022862715	3.16920843156282	3.06754966542968	2.89298188950181	3.32705486083773	3.50658364971593	2.99838190022327	3.19678988339424	2.84997526588171	2.93483386603425	3.13154492726215	2.9019890776105	2.93835789065696	3.23150289311504	2.86474802660495	3.20724407571719	3.12644115010993	3.30909911540517	2.95369018984466	3.0333045289164	2.89212718071913	3.04620755044425	2.84893928798753	3.02745558154904	2.98340142487881	3.07964250848512	2.92512356431848	2.96058624469316	2.85990677180251	3.18480346468038	3.11861361056244	2.96938117090356	2.94460033627812	2.89172847719519	3.14817264654269	3.00318352669924	2.95799298750039	3.28268750190191	3.14710066508177	3.04114950330029	2.99593721285666	3.11407844502543	3.05826167214267	2.97248733069115	3.07619640868252	2.96975977847075	2.95888702967566	4.0501102436708	2.92023474957086	2.9775004146762	3.06018932294712	3.30446212709615	3.19723314600813	3.15401760572048	2.92872143718685	3.28464781118314	3.02023317906956	2.93236430436947	3.05214376158888	3.06192693653211	2.98007313757711	3.30121321306979	3.01839143496027	3.00331505679886	2.91482033477861	3.00042427236139	2.9499626429935	3.17659941569287	2.89986303567042	3.12873948453792	2.97240318884363	3.17011468381292	3.23507067133095	2.94682403287213	3.29220409419958	2.91613980353301	2.72875012554472	3.04632075354606	3.00717966675034	5.41840893071195	3.07637731636784
4.33914949234064	4.43227690249676	4.08089405454357	3.49956259593349	3.43411339166896	3.3955473141923	3.35100471987257	4.05535710219156	3.86601139065204	3.57682021040877	4.14157334511352	3.75848807534735	3.93490369631049	4.25128861227686	3.85262648464735	4.84953685902796	3.70687490675755	3.55131836674763	4.44149667017365	3.92208016501662	3.57205112198746	3.74543047724096	4.40744947495099	4.25986083304443	3.99000747809973	3.57907441489623	3.4661085572806	3.68862063578413	3.70076516339151	3.69440492460445	3.81664751896781	3.87113756426426	3.70303057690385	3.33461599638485	5.32203011253951	3.95626827532198	4.29726164431716	3.36733280560292	4.57917860551038	3.90385018120873	3.56654452756141	3.85022532477355	4.60560734734388	3.99526817267683	3.82036056389705	3.85237772927866	4.54810548587056	4.21746085041905	3.43599100824896	3.63294030602862	3.75741695131066	3.95293288327198	3.6817063534006	3.36701922003984	3.45316618343709	3.51672288017493	4.07145921345768	3.6888064953475	4.3295775187375	3.89382407721228	3.50856169997924	3.85744602545682	3.50001182566771	4.13583038577167	4.04512857617532	4.17530992833449	3.6116735495532	3.36468456003136	3.443098510332	3.77549093190253	3.71065948320763	3.47003840568445	5.03644475696466	4.41800608942409	3.605481818261	3.47729358944508	3.89491216075833	4.1829926134987	4.02568997306512	3.50676514615102	3.96553440291389	4.33512101596803	3.97339383129981	3.67831020791076	3.71257784835558	4.45246101786898	4.13436818013828	4.69976152505271	3.9152560022862	3.47563003166179	4.19156797940741	3.98750735494363	4.16505790858091	3.66827286164742	4.11992002949671	3.42509711983593	3.54735555143502	3.79555631820909	4.5252492876322	4.37287274234917	4.20288165775481	3.58888009069778	3.71434398193948	4.11589738577541	3.80287815899211	4.0831834698399	3.7529224953106	4.00336415068105	3.57262568205004	3.63303618255152	3.45261895355333	3.39249006789677	3.88801003478722	3.41885892628459	3.58646660642498	4.50273522759792	4.73737265005632	4.05278485239631	4.42823485063022	5.34046391753611	4.27943137969209	3.5230815920275	3.9747132435113	3.52454980988194	4.0100716475067	3.62975559849156	3.70642185223149	3.76032908215626	3.54043656694199	3.69752779358718	3.56009845083177	4.1601879577253	4.14191761554504	4.24894184989336	6.35137815353932	3.66948537472113	3.62549044873657	3.85939454733977	3.32530657950285	4.15668933426853	4.03324477222462	3.81663032110298	4.00138954529575	3.48232602883236	4.88083265437163	3.67625774102748	3.97273553813222	3.38725636037358	3.91695990711418	3.80084351612229	4.25428865969762	3.63757751996663	5.01323430932872	3.56458396148343	5.76961832172	3.81416523756246	3.45275314739546	3.92798337032294	3.81527977447169	3.97621867631683	3.80327055903177	3.47157597970987	3.75436441181413	3.96469790400279	4.54738997849821	3.91035983258	3.53988787362757	3.77195638844869	3.5575670771435	3.43660640741465	3.48093203178678	4.119313182434	4.13621290948376	4.17918578252188	3.58027355642192	3.90035412653569	3.87334145838442	3.6675497653896	3.37385584601139	3.60619500429439	3.42516722499536	3.83463121492607	3.88316233975291	3.56954924052356	3.24365053021481	3.68514437562384	3.54202898875748	3.81421449071301	4.05019813683971	5.03167779772378	4.89786024627424	3.67986127120901	3.36998679597206	3.78357686967634	4.3936873625936	3.51476607235172	4.29331181496096	4.69469536499441	3.8646006057901	3.49586226448742	3.75881271987038	3.81250390401822	3.5192582988397	3.65509536732136	4.31731154442524	4.69255317636436	4.3382059425427	3.54902064826114	6.89061344368951	3.69466504093878	3.974165929212	3.8364028475554	4.17768481286418	3.52021671538708	5.68054488886346	4.3987236404038	3.85310357730357	3.94831348822552	3.68918657178232	3.52500352395318	4.38927537213489	3.55675455930964	3.77496152677508	3.69497086588521	4.09584264863574	4.01626186915661	3.41500082332713	3.60612963612638	4.31840904337331	4.1438275294307	4.25821473327364	3.18754160646353	3.35897236094549	3.75406619368163	3.7503985545126	4.19127014413711	3.72880178594908	6.05041641090331	4.51729176548453	3.63923317582561	3.85522386459378	4.80745466776413	4.32533363530422	3.55520673481001	3.34476848197044	4.03868011714522	4.17223435148339	4.28335406884252	3.96995364233636	5.02855439661065	4.86233627509807	4.25107696290831	3.69671855465357	3.95354253969448	3.93717545446053	4.26029841069986	3.76823852459318	4.36588608213801	3.81904836733055	3.64156364028897	4.20434511681979	3.33131806305509	3.33078795331707	3.76237680605079	3.55549012515946	3.78190410802981	4.87314266483705	3.48229630508879	4.22911525820365	3.95794251038464	3.83461664923771	4.4584543478791	3.76074002077859	3.49125225939031	4.64887307369131	3.16916596165126	3.56481288698408	3.41191898818845	3.43153134166559	3.290376174762	3.47148673678763	3.25995345110152	4.04013390876917	3.83172697911022	4.45218129533655	3.75808440408337	3.60826820742533	3.7240958582478	3.64682723237208	3.63745782008847	6.00959126728872	3.41886190738196	4.11337380336285	3.41230626974634	4.21081908351498	3.85663626933812	4.31221679446529	3.92664064701594	3.48112990363802	3.54727548937873	3.43228065711989	4.9601653364489	3.69150931900928	3.80407806267465	4.08246679345668	4.61524158579196	3.43824078746719	3.71950557535158	3.55167483153009	3.63845981526905	3.71169664397565	3.96228823612207	3.7704020212362	4.36787778977719	4.23943680164949	3.56737244946537	3.82630387417887	3.50509866539378	3.6198418923254	4.53604568186747	3.63204915209175	6.19708118771416	3.8788761014497	6.63496781221567	4.04774755985389	5.44071991643529	3.95754633689968	3.59247366999149	3.65614273365223	4.16863592304145	3.83867408761473	3.60510765545715	3.98889912797879	3.96074391145563	4.60236290617141	3.73442537745427	3.44517492109097	3.43701018091042	4.87682856711791	3.98427246007865	3.62793816920512	4.33996323372108	3.4642994885863	4.06929095454284	3.96064135182759	3.83172109063684	3.68143145462271	3.55951657559218	3.84241784160724	3.60523522136198	4.75396373688272	4.0966038310296	3.84175973007221	4.27457905323195	5.05755044960623	3.48486038410253	3.92377423653267	4.1740247424609	3.85980386760483	5.38631449513153	3.60298662243752	4.0749315011331	3.51357905575627	3.48803021937151	3.45604482222468	3.61781936815475	4.18230675047958	3.71705341063602	3.88586665060886	3.55919249112277	3.26844692370621	4.72365349415871	3.83131166856685	3.70923701576282	4.53782074738847	4.31416386328683	3.68593008998629	4.0134420405332	3.72366179226312	4.02449664240781	3.8902432619132	3.30344887085913	3.53402376938898	5.13455124227611	3.34117374817558	3.47137936547572	3.54351369749041	3.74619271858055	3.92262944107283	3.8839497960788	3.31791883324882	3.66099648958562	3.62481175711412	3.66661211637042	3.48804977873651	3.81229134826563	3.75719502820408	4.4069199255651	4.05686300346823	4.41668194404275	4.00634651848519	4.08608061142896	3.59021839184038	3.9211865468399	4.74648123036339	3.58492637035473	3.86993827360547	3.38557759173904	4.13052975593527	3.32620085008444	4.62688880571554	3.74178479044632	3.7581947119752	3.44478721838965	4.4057646785351	4.65018093336771	3.78345029866582	3.78899623833019	4.10033199375747	3.96926830550197	4.46669983596917	3.64549977905767	4.18530876145785	3.83440065497977	3.49346685596885	3.45142134699266	4.3981299194165	4.75489146227109	3.68669430024657	3.67192245320937	4.35723417837456	3.78338179809536	4.36324615409189	3.34966607837825	6.03481843510753	4.54481629019416	4.0957819216314	3.49889199099738	6.18314442361591	4.66110424258224	3.41233946214445	3.87857488429268	4.52258096960976	3.80379638471752	4.05151534572659	3.8903207490534	3.34802281550207	3.68586923633498	4.83862502668865	4.93921503003094	3.53213281174243	4.1326111588609	4.29403048067077	4.56179947666341	3.69107560599851	3.55237125508996	4.43162724046807	3.74136227678257	4.90414477381747	4.40780738956624	3.67321095734452	3.8521570012677	5.25263300363703	3.32727484670236	3.58706219259667	4.04211302711683	3.73979180444298	3.51726754690697	3.79085018149521	3.86195607813971	4.23488606252355	3.90648678029397	4.14617522036958	4.25322775358625	4.01586547608953	3.90247960581604	3.3746714823547	3.86599462725986	4.42431782767163	3.67507108119137	3.6172979309474	4.42097776783237	3.78958889872893	4.3929724693383	3.44877883178744	3.62138735608947	3.83449933993939	3.8494577683989	3.31745281914601	3.27981602343821	3.94939890667021	3.85942000050753	3.5387251094903	3.03999109557067	3.7313547867805	3.79119800859247	4.18870235714687	3.73211084169836	3.71036227678027	3.70424311618689	3.86955381193758	3.81657092078533	4.16362847930061	3.57354102080207	3.84111350568699	3.71173322647536	3.80501098138441	3.75304826120561	3.61846168251707	4.87141629364691	3.62562834604957	4.27509431218641	3.70017290624993	4.20981573886032	3.99268142456538	3.31861591647613	3.88409757510196	3.69422791882303	3.72940412641369	5.01541633072804	3.92464479868854	3.75728062278296	4.35163125421373	3.64896848789272	3.60580059238702	3.65791843804282	4.5937466037753	3.53260903203889	4.74029528394553	4.00318725204925	3.33641331107702	3.91956472640164	3.42781033721196	4.4112645829105	3.76936331922059	3.45481456852089	3.46927237109415	3.70818182479695	3.87525555925922	4.76176381591088	3.61148795585421	3.7467868064429	3.72583098742797	4.45511323368588	3.38569479622705	3.49962309015854	4.07820246301545	5.80979226496599	3.49267557368304	3.64000283980154	3.27589105893464	4.0411745154295	4.86296464234969	3.67741097723623	4.23861577435058	7.24852689004766	4.36811945571516	4.45631921357831	4.10678780071736	3.55719048732946	3.50285571613828	3.85289030520962	3.32538006996995	3.58222812471794	4.04152357217955	3.70540207312591	4.10810221440722	3.62794327295426	3.66568904887701	3.46042984454571	3.763762587214	3.47590699163119	4.31429861311297	3.98958344129758	3.76429376997156	4.22169295475585	3.73965127855686	3.84027300785648	3.53784538739206	3.56221981865638	4.2320509381451	3.57726533367226	3.96269641224199	3.81953122545671	3.88790709472283	3.44607400919768	4.77553170458383	3.72314217285227	4.58999649819961	4.51767449384824	3.55175101175675	5.23281193495759	4.00566861264272	4.31079721930067	4.63837926238665	3.72017070791486	4.04858049843543	3.66213523086058	5.06075661698779	3.72116444420391	4.02197155874987	3.1290283880019	3.50327400219517	3.86523572400642	3.69196825056309	4.06209669984321	3.60884264256993	4.19054102717195	4.97216788013897	3.63186186437953	4.81753296301871	3.36976780480674	3.62880250052679	3.91657091678359	4.9831827498793	4.04106997724726	4.22553327221936	3.80660750399148	3.63043953322951	3.88463227619257	4.23519187029675	3.57126847459234	4.48373061878309	3.31348492105966	4.41736335003712	3.8953776052159	3.7893674559152	3.40703425893355	3.56880895044693	3.44856558899223	3.72939995906467	3.26989905038843	3.76511853017468	4.23275446900232	3.90497987675521	3.37559551717193	3.52177134597819	4.2736449818307	3.92101841831471	3.55755488780587	3.58818753715877	4.15205320670103	4.25563357275286	3.41950630606616	4.37328007523417	6.17997168833972	3.78595805121769	3.49406344019278	3.75403194510135	3.82832704962185	4.02959999257072	3.99745465803877	4.01508582703998	4.03142697379845	3.952054978969	3.6317374519451	4.23765574418562	4.25796450600234	3.441619588121	4.03629912155211	4.53080330135294	4.08418479948571	3.70924051218563	3.51269194642118	3.6957755474871	3.58555468271573	4.01056867629728	3.42933398635846	3.91750158853276	3.94888317268133	4.04457184676234	5.76043155214723	4.6368037691944	3.55374247765591	4.97108892659599	3.73868988519983	3.83662328394412	3.65363619511881	3.29948692150246	3.63122751916245	3.63321435978654	4.43161252228906	5.14954598284695	3.95561093560267	3.90911024268683	4.07654448625122	3.7686596767329	4.4694132310576	3.9898269349938	4.12314046298245	4.16882195104291	3.73581459281492	3.33529810998059	3.3793103419788	3.91535972232915	3.82574412758709	3.47342423033747	3.98963542212759	3.7625648833626	4.23787899734393	3.73768483758425	3.59786734647158	3.80511401937851	3.42903938896624	4.23332473024903	3.4921102819619	4.4805253478741	3.53753651996866	4.45015502556567	4.03750890409533	3.64723269753843	4.32442674823328	3.91768683413731	3.84027916753309	5.15891457469853	4.31347445326514	4.47984934265884	3.55795442535491	4.30170565158194	4.33651803857324	4.21243008120763	3.7093436304247	4.18444195951652	4.19912848066628	3.84983239423825	3.37337994280441	3.87506933653354	4.07266118124741	3.78945679440707	4.09909119199508	3.81726026842356	3.78690395227191	4.68953277246311	4.3964707665551	4.13252212726749	5.44878901255082	4.46010781735322	3.44827614920135	3.97812075791143	4.1587049379082	3.44372701129843	4.3251006537025	4.29829239415586	4.05240872934656	4.09431774808598	3.85060633749964	3.78081249987175	3.85311276958388	4.4401058833097	3.98288591704917	4.16881275864406	3.82142092919804	3.58310587926472	3.53021303323051	3.97320138479798	4.12834134951979	3.7000424303906	3.51758619968278	3.62940914008227	5.4680387511062	3.70485433293666	4.07506430982253	4.15389340596901	3.63935576551417	3.73293520284302	3.36354018361644	3.93553586631112	3.56598418246375	3.93412166289305	4.00723013183572	3.77237336992595	5.16000665056517	3.41626451713832	4.1027352344504	3.75623998440114	4.55934629486458	3.86440124495719	3.52267424583618	3.27698279904602	3.79575511861797	3.82338179177312	3.55753113298451	3.84972289252659	3.62055291683917	3.68235937702392	3.58005199069523	4.73941930751206	3.49379827468378	3.51017766304498	4.41982991602187	3.49429114780029	3.74089820260704	3.32847246389189	3.49913633320527	3.42843061020243	4.52615896971422	3.44764689776134	4.60669387799788	4.27840902275097	3.60789518194598	3.4527567583678	3.79422958962767	3.74859477375249	3.71376223546027	4.13523355638632	3.55168238776807	3.73223636054228	5.07022666085093	3.79012492672512	3.89695085055414	3.39089449452926	3.27519722626176	3.75448453073666	4.08690378973789	3.30594809478411	4.55454869063433	4.26179140404449	4.12771885013885	3.76137066035152	3.74372957887196	4.30773188815398	4.38701803056938	3.58635643272965	3.99712458387105	3.75519131215394	3.33366772960917	3.74289651096553	6.37416037398895	3.96550098942853	3.85199974975977	4.55025759901804	5.03208698088675	3.67729442590869	4.13559117544683	3.45954645828634	4.06314202657847	4.74682870430611	3.55708417606761	3.39604885705846	5.25419868854483	3.79863324009191	3.91222282639336	3.69433485392711	3.79365141342809	5.15213339172638	3.83985379281343	4.42666556844299	3.62291737727871	3.51108648600588	3.77764773876836	4.77368049787745	4.22308387597566	3.55212197075396	4.84800558801198	4.85392396810235	3.88837240376967	3.92109289134445	3.27893971125895	4.14767252395411	4.24758928900881	4.53704214940218	3.84206959712261	4.63402193438082	3.45565900331117	3.93501682633323	3.73993109211505	3.62022542425887	4.07999656993545	3.54784904008033	3.87067298588184	5.40565925829184	3.4596301131363	3.70187595489933	4.10576469076872	4.26319652728133	3.3883779213033	4.29659661071214	4.28097260305236	4.67095441359938	3.90490847246573	3.84374371633154	6.17912228049106	3.68949808206913	3.41856039394416	4.96953839585217	3.4471791819104	4.01836610304592	3.90674825349137	4.39815999799995	3.8002420805047	3.36378715733997	3.68307075310378	6.42755337550189	3.99593709370431	3.66370404778107	3.78320780777731	4.44315669385083	3.7637044868057	3.87369319018114	3.98804196764685	3.45627229410551	4.24562555402806	4.38926640662994	3.7093046064191	3.86881963472988	3.80357932861403	4.6564776842231	4.20731656905752	4.12775237534459	6.41819409347521	4.74313698607558	3.70546338175136	3.67425892584159	3.86326315505796	3.9486586631352	4.0225225787739	3.76444010392187	3.81474274685802	3.45159045006183	4.19402583493166	4.29181177648383	4.08050836178656	4.11901290292365	4.08023820370437	3.98227957846159	3.27326580606077	3.63642429797809	3.78089672977157	3.91814082237064	3.80435860860463	3.76374523896783	4.41319745134123	3.31276278080595	3.74617853611921	4.27890919957335	3.6883546192237	4.37488908501099	3.51345494785665	4.06074518470077	3.44927747239003	3.69295549452784	3.97394825718854	4.1771469149274	3.39352670602322	3.85612229614436	3.57037031824764	4.63499126132404	3.9022375271287	3.72091400075552	3.08569873662023	3.90757008679756	3.53484056248738	3.54404338117056	3.76527351345919	5.82038539524988	5.44484713933067	3.75107082838702	3.82935085047351	4.17335422721785	3.73334233001922	3.70207074782995	3.92597377758405	4.62771107721629	3.86899909192288	3.59414809316268	3.86647132526412	4.0475733173854	5.46092154429075	3.82558909932334	4.21550612649401	3.45771501205662	3.68805762264272	3.72033432673555	3.57019060018689	5.7881233477176	3.66217751704596	4.18286694999619	3.44327422909286	4.34592853583238	3.9789404857078	3.51727458069332	3.83180661889824	3.53657218064816	4.35211906205646	4.30969514016205	3.53926937744392	3.30457608549212	3.46515830335528	3.96165666525764	3.26527216292177	4.15926826043204	4.05513668845577	3.68173641734771	3.97343310600951	3.53926020855589	3.59415295672335	4.94743608719308	3.51706851645407	3.57897110283508	3.48674254161955	3.57582294295226	3.70542881528627	4.02842318171284	3.57088490576158	3.30796903216887	3.56743624869644	3.7683239368359	3.57830280294154	3.56094280662501	3.85595202090665	3.85711564546311	3.50278485650698	3.65327343634041	3.76259081160022	3.51527807043608	3.67532917372877	3.38064348812754	3.53874439415055
8.43532531420136	9.47660030617138	8.23048610716691	9.02828333303328	8.20327622230895	7.99426215714364	8.67913843594443	9.16960734556573	8.48841617525546	9.33939791535955	8.60460933463333	8.43037697485406	8.34093635855768	8.884337371512	8.63030529005874	8.90476981711253	8.38662025594122	9.06625012516777	7.67095584018327	9.919627714314	9.22783558981489	8.5099494886902	8.81696170375841	8.84630975423141	8.62123841218477	7.21843954757547	9.42216170571629	8.76435679331473	7.93558174311533	8.35680624860232	7.85895935136074	8.66060809440174	8.78309842972196	8.70918645923022	9.77075140302123	8.45441752174188	8.4670997225475	8.20895406298738	8.01057402354749	8.54153327452343	7.49238774381053	8.95424517453638	9.35137169737404	9.28695065588049	8.9715120351215	7.38686659240186	8.75797088977237	8.32462897970368	8.40122581364792	8.86617860118497	8.24361770147646	8.00412490604113	8.05916871185651	8.10138948386826	8.0476801949305	7.89761933782277	7.85195980888153	8.70366796271819	8.75348802925849	8.18685961732911	9.21252198223722	9.2339803434684	8.63396971847671	8.16697864974974	8.18503389903097	8.17565283494395	8.11346762145354	8.43291845550879	8.52731841929878	8.35412836607652	7.9866937998137	8.45987903579109	8.08388115704464	7.84634097797784	8.12008467442496	8.04472166623964	8.03857779567667	7.83812585917953	8.23832284050337	8.710649753633	8.96879288676158	8.14184718480776	8.61547565278316	8.41982722976406	8.72672670759231	8.59522040231581	8.54744570884692	8.32712384363588	8.53841481107133	8.90029055419775	8.53857713190674	9.294067081371	9.48897391968108	7.20119477813197	8.90308959903529	7.84451211409658	8.3083470466729	7.55102756443088	8.28419171148002	8.22532110275542	8.01005971366452	8.27406926671653	7.51366019426969	8.64807217788885	8.67009056270317	8.47581205776662	7.92963327213148	9.34109932002923	7.8850624216849	8.65599436316312	7.64478943481736	8.19437537470561	8.31586058080932	8.10809454340844	7.89640631522967	8.62191830055134	9.23272760937749	7.8994010157973	8.05273945982566	9.58212023618005	8.86822167351414	7.6150637015889	8.7815124083472	8.83168809592879	8.7828425455146	8.18184169116103	8.49047036396545	7.67011901605035	7.29226405568954	8.11475844618087	8.11709495853777	8.23135159084694	8.07137239892861	7.70793977217882	8.4643552387451	7.83913683744299	8.86555733394917	7.74669874526312	8.01209805547108	8.08230379746758	7.72446683961461	8.95040958187245	8.64763697382966	8.53582248064965	7.94140859458385	7.56266764694958	7.96249183986153	7.99001507888209	8.2656948135947	7.83950766073953	9.03643008041194	6.96045894118774	8.83862600040046	8.44952662421982	8.58248408046357	7.78098046662905	7.86882036039231	7.94427017437279	7.46949903656074	8.25863702266867	8.28752970394289	7.57868994221128	8.60366427089054	8.98214097023649	7.64435885342582	8.37408864079776	7.77636900754571	8.65989094659111	8.94484795824494	8.73213085811314	7.15128671673692	8.35088972132155	7.59866957901849	8.6042840940118	9.43117427033473	8.22699624148723	8.29592911681619	7.61378374940924	8.7930366637044	7.94350801533058	7.90162819016973	7.56854589301757	7.46930722428685	9.22613991808847	8.17229433300283	8.63819120538547	8.50348651527795	7.91068523573141	8.82299985509401	9.04749058842944	8.13185110536341	8.70961010051106	8.53944222721698	8.86570403289744	8.3312496873299	9.14891469311143	7.69335931412791	8.87877706977686	8.5678377133046	8.82829643044959	8.91492617209607	10.1682575178532	7.40930367055796	8.48009265832259	9.82773420257951	7.70214653700863	8.64347820585344	9.24969454739055	9.15935321263574	8.71554180786526	7.49230354618827	9.69021577391785	8.57603851942953	8.32723628017742	8.45600607181823	7.97545525393186	8.56643839162529	9.71110426275956	7.7508064866364	8.76846754673302	9.29631976683546	8.58839200144785	8.10021133896206	8.78885722623045	8.47995987406832	9.4308195724425	8.28193378736648	8.33649677376569	8.87391265065185	9.77195290511883	8.55195248936526	8.6164010708571	8.94043452153493	9.33174100271061	8.66042309403653	8.8446729096292	8.49303837908516	8.87341106589134	9.37218884684961	7.74980821433981	8.11275984901972	9.42914471184859	8.18498009928146	8.41203044168242	8.56616817028861	8.87779205465893	9.00893681789961	8.32868119357904	7.48200944247205	8.86508448408736	8.89319818225153	8.89385733473402	8.63612315138063	9.14266413738484	7.99147884189363	8.56969650906901	8.4167165024363	9.58639921708065	7.80976234944854	8.4975339340219	8.55446190701893	8.25737951659919	8.37243911906464	8.27292299061111	9.28861529583325	8.99808148948651	9.35373844570771	8.33628965186308	9.16214167625509	9.00231582579973	8.56772678525426	8.23153439534301	9.22361289397948	8.73564382580296	9.20835527385296	8.12684582775652	8.08291476622525	7.97943816617913	8.86715544887166	8.79926020505011	8.35612878314884	8.84578122894287	9.04315512037965	8.6856288335473	7.61964169811615	8.18213055923806	8.27149293626757	7.90732546233329	8.11689872023015	8.73494670062108	9.00503296868715	7.83351007763423	8.8138546932693	8.48951476906478	8.41443691715789	9.02558444641494	7.74724258988941	7.72172138227877	6.48775901402644	7.318379236278	8.01466140190856	8.92417492885895	7.75635391222765	7.65188393892837	8.31382960314009	8.53876878803943	8.47442653409851	8.65469389738933	7.7115003222795	7.98861688485648	8.64551050249086	9.43405876205414	8.74319904250138	8.42873745322546	9.17826620697324	8.25764165761868	8.88651909852065	8.29777799436053	7.22616967928984	8.58901487050665	8.46602917407724	8.9792121390795	8.94798354547542	8.46682886446661	9.41478005608223	8.3942411059146	8.25778637024858	7.75427117559823	7.71990867835839	8.09743736138692	9.20191784784321	8.32847009330353	7.60580903258767	8.73842593699947	8.26150088158358	8.06748995705446	8.5549099899681	8.83718093534053	8.44157417237841	8.35735213234549	7.72093531011157	8.82637920516971	7.37940288324631	8.63268004323875	8.40176280402357	8.18259711612637	8.65050841223679	8.14277615387092	8.04000883566439	7.79360890184784	8.1542562601064	7.68518187718962	8.61256179777545	8.57557279523776	8.66208420902301	7.97768511543912	7.89905459543873	8.36485517441326	8.582557549603	8.74371118471671	7.79194201825591	8.12973395662497	7.41296468175272	8.02410053788766	7.77676947569908	8.37671685972441	9.2206862067476	8.48058443401102	8.43949671769891	9.14223198587143	8.10584663156501	8.39416335065941	8.38975720207345	8.63801231806002	8.9767525344271	8.48878379892696	8.32994720411522	8.84877808845273	8.70443046585167	7.61708789522327	9.43223675191777	8.85576881685051	7.84896527345486	9.49381812209825	8.01455104710854	8.70953589071325	8.48191292839481	8.49519798071859	7.6461662615798	7.83902449889284	7.55240009647799	9.45389988331694	8.27371439760918	8.46519736835969	8.61105294852965	7.23192683111774	8.48783425491995	8.58194775705223	8.72030746919182	9.60546066799551	8.56888454197051	8.63249713524835	7.91381625831583	7.64051438813179	8.76572701193291	8.16722611870258	8.45625676676566	9.03429543270995	8.05808538083712	9.24824546227958	6.98265330673317	9.09420716203349	9.06347824065768	8.19324449207559	9.10317112352359	8.69428840149689	9.13472413351286	9.10084952711194	9.47983449054603	8.02627019314562	9.06126931179676	8.47161893648219	9.21561240283519	8.10279854274782	8.02249815350201	9.1436682195793	8.28866408489725	7.7678255206323	8.91825544612636	8.14106950628221	9.7158607311739	8.6100900913032	8.29810596332248	9.63941520221112	8.20783569595514	8.48611212714053	8.88450793033685	8.4284663602729	8.86969014109599	8.43671331894594	8.20221623258234	8.19142928180254	8.56872711233033	8.91896880317093	8.34911369603968	8.29633903754354	8.21582292473661	7.75881677357135	9.20016423349843	8.31366301202348	7.20447940228039	8.29446476076994	8.80254994986072	8.84774677695284	8.32111074621075	8.68827281108767	7.96595049969419	8.31065584292615	7.32841933436552	8.86542232916562	8.24113937386187	9.07488067468413	7.388058280655	8.49295639007821	8.32281597290067	8.901860500965	8.21973804770807	8.74309069136637	8.54697979290902	8.11435298641291	7.98795196788967	8.69998521261922	7.91893643762971	7.8742491122856	8.14229858929933	8.62335958503423	7.8655009172665	7.60062868151033	8.1372941201242	7.41635044012387	8.25326579930304	9.66438790860526	7.73577677887412	8.73250648130195	8.72746284616759	8.80096466322183	8.06773963210252	9.14970745814349	7.46912277356165	8.09931216768955	7.83667743647247	9.03212112949861	8.20597054556768	10.1544206251159	7.83821193839852	8.81562424432219	8.91024762065926	9.30267653745033	9.33608698210919	8.1661058479895	8.67002129505183	8.41908705213867	8.71009755184402	8.82105043603687	8.22776905985507	8.6508839223432	8.52640878240685	8.25011523709025	8.79842933375861	8.92250136136346	7.69793614602473	8.19645194960823	8.74192269998952	8.64528016457743	8.31615580709478	8.43960033139788	8.86690452386183	9.00426143208518	8.18216546631556	8.55097633890784	7.85825976902876	8.70026131129144	8.29719745314338	8.15346378730066	8.71154420619293	8.33902184569067	8.50847865642937	8.48625122531506	9.01868286361748	8.57640863016674	7.90846612903471	8.8512945380653	8.22918560845619	7.95731370707485	8.33696443363382	7.47803615270861	7.99772854042947	8.92965336802396	7.96124709068684	8.08038167053318	7.80777775073736	7.97565181011313	8.50154134948203	7.95215060610581	8.51151698977968	8.18915763821492	7.39823713151161	9.09387260371746	8.02586301738386	8.56013948736482	8.39170392595567	8.53923965826138	8.92697976561909	9.23842513195365	7.83147560584409	7.3749535931408	8.98741799474917	8.98732578629619	8.355164623419	7.95584004508242	7.15566479042354	7.77694041739346	8.11506411660748	8.35589898625076	8.72526980826829	9.12913686146702	8.88387341407082	10.0821139964819	7.62870787339404	8.23020876358897	7.92424412087583	8.12934681568804	7.7032447934874	8.51661331842449	8.58733006030504	7.91781832948369	7.53404075452719	7.8481393126778	8.17301672641189	7.88527945977483	8.33961909002084	8.49674629505621	8.01626686872827	8.32033176071692	8.55860851918279	8.08005167551693	8.89286701060056	8.06954679485762	8.72730906749196	4.35086037560377	8.75738382017896	7.96704800951929	7.70232115893602	8.11189810576205	7.53200099743088	7.94898801307791	9.01334091964864	8.44205008684028	7.69723228164934	9.87338692701129	8.23032164627679	9.02036645527789	9.33631754069405	8.61581056561027	7.83349208668627	8.84389302519761	8.52390703598661	7.92968640157746	8.99729190231427	8.45850996098349	7.70994775644099	8.31365068298501	8.81721455870252	8.71340626845542	8.28411347022559	8.83473716789606	7.99898190340841	8.82504295155985	8.37221498035001	8.95006684672057	8.68105347805772	8.49450580704431	7.55521048326666	8.89657244511131	9.35035690660573	7.95296186054311	8.64453271002821	8.78866734869226	7.37207697120223	8.12601285270079	8.30317052094438	8.8998303222968	9.48000288492357	8.81300199463981	7.67586365623038	8.00049886348024	8.4786276055107	8.07687118060738	8.64196777730336	8.35764878559437	8.58050421997525	8.74015957536862	9.52968177158294	8.60581491902385	8.85778795910299	7.87890571378906	8.00494752991438	7.51075704020768	7.98195936499801	8.52524749353561	7.90761070224057	8.27671877297651	7.67570785974783	8.2342789711277	8.00772662571275	8.24168199863686	8.22462887955734	6.85360521706905	7.76446320749082	8.25982696710654	7.67778063688994	8.16090226356004	7.52347821427077	8.02179576701161	8.41509775643261	8.64948245801833	7.7705988975564	7.86252240962396	8.9711950413462	8.53136749103981	8.18218180416744	8.68618093152249	7.98053370456215	8.46316939935176	9.04157993265553	7.61673488488748	7.55930779248488	7.66329010833091	7.86853698229475	8.48902351500285	8.4553001579727	7.43354388719027	8.92850847335888	8.16310434196954	8.16692609289349	8.54144554128492	8.53735751647031	8.88101448703062	8.53773879479677	8.02514863541917	8.47669225126632	9.1094041686234	8.16417634193801	8.89535688138676	8.33052268184877	8.9674767478396	8.00746847288277	8.82588696173839	8.2543357420955	8.15784417418431	7.9537719229658	8.64699330792136	8.67323042562794	8.74272329129133	7.74025781356085	9.32584591934108	8.4415481114959	8.69425534979845	7.66995249165459	7.29210517090768	7.79211183721645	7.97693890493794	9.05756433838634	8.51245006234693	7.84824697873054	8.54669743887003	8.68388327187365	8.67760983481088	8.40183661235329	9.30837035234754	8.05391858067933	7.9220049779143	7.98930536441626	7.99240819887747	8.53457685933307	8.95268081522201	8.43941423756398	9.30103630586267	8.4732332076351	8.48872156299901	7.8850964722857	7.96810413718384	8.27474951314039	8.30637130820153	7.7899665646739	9.04609583362246	8.72640505009862	8.05777863154776	8.34839271855754	8.87200726075848	8.03453729808837	8.17701959368859	8.3937974611479	8.22654164944472	8.28590419179024	8.78798317870162	8.22673354698325	8.38909920158216	9.39231217893918	8.14171345519313	8.0576545901052	8.14385120334224	8.72749874999317	8.48844832887691	8.1087121511709	8.18685237983023	8.58445309482464	7.84848148150959	8.24237492143818	9.18444945229414	9.15488467185351	9.29655274540087	8.26862872335006	9.45819307467414	7.62305099484176	9.22780264496533	7.79336911839717	7.64511218810881	8.77024464251729	8.57738963151631	7.94533703299285	7.98639121596118	8.27867919329228	8.36572004221514	8.78860263161205	8.6684036723538	8.91596145398911	7.73858025041944	8.39438287965337	8.53438047562982	8.24796806384468	8.12526718595375	7.39448820817164	8.57720971695176	8.1694113916576	8.67811180253305	8.28814323588429	8.86850237058648	7.54133343535038	8.83090451121807	8.67548175663851	8.35916875891639	9.05427583493957	9.49857558579654	8.90155961237255	9.12300590125847	8.52280356759323	8.7803299423272	8.2142373930985	7.91183659592201	8.51616055365681	8.92211193353805	8.78374408063468	8.81876579880158	7.80730861782805	7.77889321635262	8.5870785381537	8.49751203157413	8.50581090842743	9.18363767566073	9.080871753354	7.87929212377062	9.24128333077593	9.0441061503489	7.55416860976742	8.5559833597833	9.49319126569461	8.82679137667149	8.26354355083273	8.41561554563132	9.11919778647248	8.48791159052823	9.34656535446461	8.85040926041145	8.70126224138373	8.69459837499739	8.62640889666294	9.61062867618942	9.54606986247305	7.78023689956043	8.29475353045382	7.16405803683926	9.05806534480184	8.54215730593173	8.75608025636865	9.16773109146589	8.30348326389053	8.85802884543953	9.10287064013165	8.71938241892887	8.79349742373185	9.02138283415867	9.3122197311078	8.50656805851766	8.61158461662901	9.38450243347047	8.66486207672137	8.87654417663281	8.35260959251326	7.90846612903471	8.33034635482998	8.56129832839522	8.19877718386334	8.04937235915542	8.17312286385402	8.54322256004891	9.6809724014374	9.32745198164003	8.77718089174651	8.52709940954549	8.82395367449996	8.17767021135123	7.99265576262168	8.64150086542111	8.9396325595672	8.28165280662824	8.75264544101318	8.76565257076859	8.27508511876886	8.56602416989601	8.37339130135648	9.09009897368976	8.42476331866803	7.18571316123031	8.18218314969117	9.02855696544019	8.83641272752921	8.37644066055553	9.133459606322	8.7796052019987	9.1730462566627	8.98028303239866	8.16962491359986	8.65153328419623	9.01358527746807	8.35804616651007	8.39301397477053	9.3145570867508	9.01547983897382	5.94490718440101	9.64267855735316	7.82388712393644	8.14271302225844	9.25081705713901	8.39958920667889	8.36631353576005	10.1183432645988	7.87223742145441	9.04564789437159	7.53224838575352	8.55279782840728	8.88633791208681	8.16518476417473	8.79101834014568	8.71139263350322	9.74274459941926	8.85656424828032	9.33617310865724	8.31068417452617	8.68123175768154	8.47319458202524	8.09388360507528	8.44096530414382	7.85705744194816	8.33253468211927	9.40329066744922	8.12121844679357	8.47329060062913	8.77479853891896	8.61787409681956	8.66960381660066	8.71257277180976	8.20819074930657	8.72557265341018	8.98446945539278	8.48560035598963	7.94679945229431	9.15076639962706	8.1390158362256	8.53526642554504	8.74692688274257	9.2854110551562	8.59695195387587	9.76214384399541	9.18536926379252	8.60069542904292	8.0843448774635	8.67964227593983	9.0549513183863	8.22674194207757	8.69123191643307	9.86377886264936	8.2586489768965	8.90561623618425	9.3927631162244	7.65102238485339	8.97322975705866	10.0875615593463	8.38583626954022	8.68344786896576	8.75333749548684	8.29819544714095	7.84386387893941	9.02392315907393	9.06293335245409	8.71832036893107	9.18841229112592	8.15011318727685	9.10517209682104	8.61043975873882	9.28367001691874	8.54701329177112	8.10528123797302	8.03357909561038	8.97980359245016	8.5083045348794	8.98633456001294	8.62527329797923	9.69155884376258	7.96342679551072	8.28575984334042	8.61794870104946	7.54222392678421	8.29349052343998	9.30720114882346	8.80899873338216	8.58188921550493	7.86395584529927	9.3273201117016	9.04248792174054	7.98113291339153	8.69276766211121	8.59374671580059	9.16754956897142	7.70285088204515	8.64725521852176	8.22235519393965	7.28516164149481	7.95466953994876	8.61381907616978	8.9357780868768	8.16851615671246	9.64784203852949	8.07980540824379	8.34065476527906	8.5168309664718	8.85838614515101	7.94577260817327	8.84722550886095	8.33122463448708	7.55248610612194	8.22017409229545	8.50569678850181	8.42395482359015	7.94299905369923	8.74520068397084	7.80227252033567	8.16254956886907	9.17898858535859	9.63136642649175	8.9102223031225	7.69054731613648	7.763508797604	8.48022664912227	9.05055979053499	8.0055089034574	7.99481441360136	8.4823839271228
5.030054737761	5.162783814865	5.2136345690721	3.51908536064026	4.07431881176953	5.0297899243824	3.44767211759044	4.1343590905968	3.83433244341029	3.5548807339236	5.73609975115623	4.57253072805565	4.77503809801195	5.20862188928547	5.01446589636087	6.00858690104432	5.00238938124334	3.98849157352323	3.89405341101241	4.73030960771345	4.85128597867417	4.77199694480308	4.92763713487316	5.54957637891043	5.30025362629734	4.27096135027334	4.48474475887845	5.45727647301655	4.76658356860671	3.90303644815367	5.51857641218477	4.78853238311777	4.55369724846183	5.26723407366242	5.24280581039929	6.12744730139044	3.40562985883227	4.51390389771697	4.43215518246268	5.26104405389455	3.15804274671855	3.34540118558031	7.10164445791615	5.77187609523307	6.65794073805086	3.43966351191779	5.69139527416971	6.06124067952306	3.56475098850594	4.94584531366063	5.09084127149543	6.00526598317362	3.66709368684925	3.97969057430285	3.3693215123859	5.74917214160418	3.93353929613437	5.11156025456927	6.13200498943003	4.85159597772657	5.20473344494671	5.32168307498849	4.51377803232374	3.80997609229428	6.13368497542088	5.82379650935281	5.51863420453425	4.13324531100379	4.26560267725744	4.83355850476709	4.48467429004775	4.85050563256752	5.35620013635872	4.92868719101448	4.40963555612785	3.8014940688415	5.64322640958344	4.34100064100975	5.31989687465546	4.16012996714786	6.22899153688249	3.30684249494182	5.15718727261361	6.91505667404707	5.14112776458289	4.53278926426412	4.12564377207387	5.68857540840053	5.20769300426742	3.72516302485126	6.44558234866337	5.93538891440799	7.24138408729969	4.5511696024926	5.63617693515187	4.86814575483799	5.79111171317766	4.43866266754039	4.39714563473678	4.83226633876786	4.93925650325551	5.01026576005675	4.33988273633507	4.40776553613966	5.6083184850343	4.98053925844921	3.6228542429312	6.21433369506155	5.72276613074624	5.80784592946668	3.64077197920058	5.5851922883659	6.73003152702746	4.39352841113041	4.28547817343608	5.01263887646007	4.52808285683608	4.86199412806027	4.52528957323528	8.18128368029846	5.47263147832418	5.23176664942945	4.78884604708902	4.4406796529767	3.66538543638765	3.53604814463518	4.78249590334923	4.88584275816989	4.31375923765957	3.58535646510138	5.10083299844035	5.65235126867715	5.83742093908554	4.9061822460947	5.79701777401353	3.68848583237016	6.77650714455933	4.23597140590435	4.66831949609334	3.95071641213316	4.27019850742951	4.96420414915068	4.67531407815371	4.61105875625773	4.84671852597206	4.1244229884244	4.44307862412325	3.9683712039183	4.36117861449467	3.38979545648212	5.18190041043734	3.90867700135682	7.24016173837151	4.66672675499047	5.76648986312388	4.62477608437684	5.07323843441637	4.24200112393615	3.29405200105714	4.62374847656081	6.41517222841269	3.93273757683471	3.36567583554032	5.76957463913168	4.00704924335017	4.99106697115351	4.83359428593501	4.66133345319542	4.38195146977375	4.23688265814891	4.75101027367179	4.44210892449808	3.33743877771169	5.43205400785402	4.70677009199672	4.45714476130671	4.81733835840085	3.80970809601786	5.22031533293294	5.0379186000566	5.28708703690032	4.60921647885198	4.92392884353041	5.22971785560003	4.09867902001141	4.74552288921976	5.94831580425532	5.30559471473001	5.45810112232058	4.46097630534332	3.20654809259939	4.32742494215705	4.7238225601242	5.64404937933874	4.32364909951122	6.73557486519219	5.87975185266818	6.69103534438629	5.3967518329377	4.57824382132164	4.26403878926521	5.17016441561321	3.03251973740216	5.18282714253592	5.16631338727737	4.54697541255292	4.41833674799632	5.12640850147279	8.20983954947624	5.51566532779536	4.58186185291874	5.52953342039747	5.2359156437485	4.86545314044547	5.75651452392024	4.79103151672581	3.74818702155248	5.88029758679245	5.1189798843567	5.91230061745652	5.64048459768879	7.01324186393795	4.25782484985832	4.37016715194753	5.54134481356544	5.30117662413151	4.44729952540938	3.50163976620817	5.37642683100074	5.1633874883249	4.71044556711406	3.49280352540337	4.15927363285204	4.98459030139346	4.73110716281517	4.31673665109914	3.82966276773866	7.25084817102308	5.60084827177813	5.1709639541281	4.23264296274488	6.03136520024963	5.63165437093319	3.30595463360127	4.51897213199916	5.69854252929974	7.85240089100828	5.42130493548317	4.30006019610752	5.03260582420766	7.558141809636	5.83287217820613	5.3061735569217	4.79738147727945	3.6173484016204	4.88733100725763	5.64595999008217	4.5264508071702	4.27929397146806	5.53594282550615	4.60566412735858	5.20602147471315	4.13364788847128	3.44624961603254	5.96564448489006	3.8907343743551	6.09993400232726	4.6348165086507	5.86539793621301	5.21593112077536	4.51454543317124	4.60445633419479	4.11101333029438	5.16377123488119	5.04542048011887	5.43393590444551	4.54024374301372	3.54906155257717	4.29114323044327	4.50778379878988	4.41499949178458	5.07815602515515	4.51055615470515	6.46538370409375	3.86384253519157	3.99511377980719	3.82718124005876	5.83751000823487	4.78046804643702	5.47143702565224	6.43058455764446	3.80893728091107	4.78105150377926	4.91393878779466	5.29387726970601	4.98214849491479	4.31744816874046	4.00988832961356	3.77586467325591	5.95668911037483	2.87048336621839	6.54453386489862	4.53264229041412	3.29904025358663	3.99374116836548	4.5815025751275	6.22505021976018	3.81384229767663	4.60412577631091	3.9081656336525	4.40704280582014	4.11465537980579	5.06380150939411	3.91752393543836	7.3951932172935	4.22833824084976	6.60530516964151	5.86835295249103	4.04290497977227	7.55608745714443	3.56368244167151	5.82140402524698	7.07525894947098	6.96274882077429	5.63511793976949	3.21195514936695	4.46353795683879	3.96825163025697	6.58085778008214	5.55952863305728	5.81920015873883	4.13789677700482	4.43211584573454	4.49735778394233	4.4468323969912	5.00552915053867	4.17752563722114	5.82657214210844	5.06724675783069	5.171654369129	3.46923852958531	3.92123008186906	3.71214585355647	4.79673737783413	4.51550050773839	4.94791918009861	3.91380358111874	3.9216862394007	4.44380471336296	3.86627726625259	5.60731365766184	5.63624730069797	6.33813893549751	6.60281191123149	4.17851019370927	3.48250230686127	3.80536999166932	4.6051072843424	3.67219033404472	6.69411829949029	4.07352571629467	4.82538512715039	3.38421030922165	4.50475270676896	4.87037988509914	5.06026408171533	6.0276225912952	4.27278772470954	5.90365574426906	5.78767342320646	3.60226103311811	4.28571331222071	4.11827025974646	5.17755107164672	4.56721313083976	4.45899903514547	5.22771079717889	6.62832632205006	4.99403742310004	4.14938918426679	4.80828527408969	3.49393473024924	3.96231458945079	7.09602488248612	5.08830565798205	3.9634472697476	4.61211961167888	4.53011932498581	5.84405593894531	3.61953403746038	4.61007489343582	6.07959854557045	4.61157443263732	4.50762292540542	5.40919522918633	4.55611088069269	4.69438973471782	3.89213185000983	4.74457329014141	5.64269769685066	5.44581355736974	5.77849340283728	3.35701739569582	4.38431804974365	7.49030731401615	3.64702704287328	5.40368908290033	4.69686471396202	4.81264621520818	4.04894930340395	6.74088794530223	6.05182182113571	4.65874176391374	3.69989377743382	5.48073547089609	4.81587533023254	5.25707736223635	4.33652638177846	5.89748486439943	4.50055464446204	7.52217314450608	4.83933195249134	5.21277681389555	3.99872864617219	5.20658529969812	4.44236212171291	4.67057200065255	5.04785493199806	4.24026071816813	5.06109885785366	5.73512296383925	3.87884481903306	5.96615058610785	5.58867716883046	5.34534018706908	5.03714093515454	6.0218890425829	4.16137530132702	6.07000484185871	5.22908053586765	3.65227065224823	3.72301308151892	6.06009826364979	5.2482037355478	3.64251445418548	4.62458285254843	4.40450021470406	5.18560811177203	6.30731179942741	6.96766502556696	3.81772194414719	4.91631934059106	3.97866735184432	5.45959817351614	4.07827140718308	3.56954528961506	6.16512827138357	4.90919514015701	6.54074316592522	5.85313438186814	4.60273599786417	5.18374700486587	4.51533439281862	3.86440291890447	4.35034911935298	6.58318917259303	4.58055552147766	6.49659828876103	4.38834748510108	4.0478326424961	4.79357398866232	5.04941795275744	3.77519778967798	6.52979860333366	3.68552933184366	4.70581506188431	4.67124111772502	4.95081008876009	4.00147676278033	5.02038703481208	4.90304830123035	6.35991181550103	3.67801522521166	5.51718985229768	5.08519752404014	4.93156290373318	4.86100946405371	6.84174149116782	4.06483532645058	3.38288296875487	5.76146183110266	4.6358054406961	5.14701211071918	3.07260306497557	4.80744116166333	5.14862605827744	7.33566258713341	5.26633328404671	4.83704987524933	4.98816316676024	3.45587490092773	4.79736196135301	5.02932075163734	4.7929591004088	4.61510646513303	4.75019518279089	4.94376642758242	4.55886199638286	5.14942746157902	7.04709392363235	3.89281999839215	5.52665038375458	6.024023624416	5.68794375387498	5.69228222439434	5.24984123273321	4.75681095541822	5.45060990841926	4.58544456935208	4.6720386572944	3.42732811746274	5.9175076682456	3.79169258591866	4.96247510823389	5.35764810568119	4.88124172119189	5.36003005386413	4.51909827487978	6.79548673765151	5.14925112689844	4.58395316604908	5.0590240390353	3.82295120203405	4.35413226313691	4.65112726983926	3.75878816221659	4.92112168382047	7.29632931067463	4.31164971187642	4.46482142410294	3.21264586064573	4.8932626672069	5.57362205314705	6.14317218976531	3.28516317852078	5.64877465179149	5.11353408069094	6.38935922639995	4.08736164707161	4.69601804598578	5.07796316513859	4.85003837388463	4.73053126012426	5.72355259373047	4.53953661263799	4.96378391041057	5.98888806001356	7.38018103699914	4.17570023020164	4.11320256184085	4.60376396054676	4.57631557688515	3.60112688949547	4.09457444925751	5.2103987083825	7.01290157014424	6.16995097247969	7.09170396693988	4.40618689588887	3.67237676065778	4.60407033598176	4.61354288327161	5.48871325763854	3.8475403785485	4.50705717563036	4.73373138186437	3.70804309338846	4.6465051662552	4.52298767414035	4.35265754678096	5.95981663285454	4.34929023695344	5.12758180964658	3.63891570663567	4.76547291678632	4.03763424613446	4.01051954895711	4.19921010715426	5.48710327989973	6.10339745047497	5.96632986842397	6.57690041482514	5.29776448569536	5.12281560467122	4.86492190222009	3.24556172114314	6.22546786984683	4.47843183972479	4.95536435955704	5.41848918935484	3.50800548260094	5.76544879216849	4.62253550943423	5.31170096997855	5.32009245536244	4.80691337160842	4.13321043244499	4.85556436304827	6.66314571217019	3.96542783479119	5.47440688834593	3.91899768740989	4.33383872052088	5.58860565114572	5.40293827462957	3.9452088569904	4.00717874362478	5.92250549463087	3.52298021648465	4.47237676215533	6.80036018757352	5.07041757380589	5.12406881596007	3.24181735007604	5.25094442240767	4.38021334332545	4.67574690339444	6.61021363051829	3.99096766855339	4.5757788129941	5.38492108155437	3.46767755883917	4.43329798126025	6.80530632844182	5.12489661363178	4.40279313019665	5.92656282787293	3.9988959996477	4.83168182406191	6.27752531751977	4.94103537370578	3.66943124940021	6.54653190521957	4.62304247482841	5.96760015894009	4.26977387448382	4.77182557723017	3.46129009067684	5.66412491089521	4.24832663699525	4.64270831328067	5.10303169718224	4.70387486813468	5.33595335674162	4.31388422533741	5.27129678959722	4.99073868793553	4.06944093202432	4.9021725548995	5.57070352965061	4.72851726790058	4.14247830092244	5.96898879742834	3.86478829162226	3.64487190650966	4.35642677635631	4.53485232682886	4.64565186553534	4.52699925261699	4.89665580687993	5.19060381874261	5.12514351526928	4.90350763378149	4.85745393763758	6.5539555945022	4.56844308065188	4.97494017334737	4.58344126387015	4.17052057299893	5.17052208757243	4.94698398333273	4.34773192559858	6.08377483388094	6.23632037700824	5.14944344679208	4.61378179091539	6.2433934955073	4.51693509888686	5.83874820729473	4.91016925263682	5.35570580613792	4.59706376105393	4.41402137390488	4.0494311826982	4.68904663905947	5.20120031983988	4.88903627638329	4.50649474432241	4.6280091780336	4.69442105483983	3.85656999190984	4.80622460140955	5.70135181679963	5.49235585722627	5.03300037354354	5.3615528270495	5.31916102573468	5.24964139331971	5.47933130000212	4.08549976741662	5.00784382902017	4.95994715653511	4.54630213242664	4.21011699870042	4.10876643817718	5.41536939129302	5.33551212901095	5.33403416836118	3.81093312696505	5.4713982313555	5.58741098676963	3.80527496485347	5.51182038155582	4.73083325893801	5.91330710926509	4.80352782014614	4.77692800910365	5.27823641843061	4.9616708974496	6.19012912391841	4.40641913533392	4.63492544895523	4.96945345032232	7.07890422611511	5.44893424828892	5.80631369758491	4.89921438419822	4.94461531745931	4.58710560756416	4.78339261391898	4.74187455305848	5.98570236081959	5.03901334730329	5.32991712476335	4.48821014133733	4.40811698491037	3.8583415928971	4.15961390831787	6.81501840238287	4.59411327146781	5.73063058636612	5.03738961159436	4.42331156474207	4.88737701159988	4.66711822772493	6.89711232037625	3.8469746866932	5.57548306939295	4.22094990418014	5.00226839200112	5.5535958677442	6.05418546991413	5.41096391456249	5.4901426890543	4.5296351966201	5.54812176229943	4.81857100170706	4.67789579526319	5.50574128452129	4.70402440313141	4.8144707325525	5.6536524256293	4.37627521784405	4.04088123191391	4.72488777228307	5.80140144059451	4.01406850162824	3.49739819564909	4.6984542590045	4.74484583777632	4.62417248787417	3.33736778598318	5.40569179670278	6.85088028920549	5.6601914446938	4.08888260375797	4.88098475575574	5.08295759418223	4.17799601184199	5.70969062950485	5.31952999431659	5.55097125185163	4.30836801882012	5.08977982271141	4.30986823915032	5.43856397979617	4.27317421978941	4.69084152838458	5.5330330992842	4.70506964709671	5.89012224704435	4.04119124403232	4.61033228131681	4.47734184495562	4.16248028503978	5.37570174073722	4.60232173208414	4.74000694808028	4.84005603090604	5.6447020994678	4.96984650759617	3.76737401793376	5.31785091611814	5.59972900755512	4.15741658623381	5.0628006296982	5.64975061289772	6.08034637508916	4.69699764500149	4.50140195046233	7.03465526657092	5.74104926046961	4.86023365521567	5.05699920996623	3.9914742482274	4.95821037965919	4.14487193304192	5.24975813210958	5.06404496870585	5.9277829239091	5.37056656529569	6.10330565361757	4.27394963692571	4.68773473267513	4.59679166528815	4.54686146544648	4.42481419893296	6.34591867770366	6.63341743316601	6.9102249913478	5.7856436672699	4.50013951444075	4.91528801491112	4.88103135100378	5.66287250983125	5.74305964215115	5.91303851905907	4.25094798607948	3.9710614814922	5.22103415792037	4.42657076669477	3.47977851699616	4.71341026225415	4.85212295275247	4.95552475020611	5.13881147331071	5.73017059105305	4.31560114750247	7.05311232870527	5.91061385642327	6.22710478788874	5.48510695949908	6.31638573581734	3.53544402443513	5.06967652770284	5.2132664326312	5.6221275323207	3.89972138774392	5.32880468838342	4.05936251170124	4.62192514740347	4.77751717121941	4.63756111889746	5.51968367841384	4.61508890595008	4.84507732049819	6.33252038066436	6.9191140850206	4.616214063519	4.04672729153444	4.24774204304252	5.97682192473469	3.64609040810534	4.59025523848702	4.67313844357848	3.83194102750163	4.97562582537368	5.28632023772422	5.1263627323714	6.05131642816944	5.55756760375931	3.72353684764538	7.28433973666123	6.52904144587841	5.22262830559678	4.62024778443917	5.94895417225627	5.35524210911733	5.57074947239147	6.26723663900388	5.0538686066403	5.43273093494875	5.56033316715848	4.91435583660851	6.10950439755444	5.21189944842254	7.32634731717939	7.01303477670624	4.97387683289957	8.06343650512604	5.38963299597811	4.60646180523233	4.17601724620752	4.32606537117698	4.84900102805942	6.50234248991376	6.97969510694372	5.98699695553005	4.80089224921141	4.97922907025106	5.68425490522233	4.69092327692483	4.85058583302291	3.74886184254887	5.63900238075024	4.35745385124519	3.41189961379561	5.66738534793975	4.81441866933498	4.52116856979954	4.98274168345685	6.14795085767335	4.89919829161648	5.42061231798966	5.99415305687995	3.71208135385665	5.20525498372256	5.55599324265929	5.53070240347639	4.9492339193958	5.25347889248909	6.86264594631272	4.35254442959452	5.41208888863589	5.82681554729056	5.14321319166126	4.87676318122666	5.69274195608548	6.47995577784865	4.96433813620295	5.390683669273	5.47136633159088	3.75018768153784	5.16084411200671	5.58803243633836	5.97180182825148	4.72023946641902	3.34052638608784	5.76663059963957	5.24704464837937	4.4771426470079	4.69693040063835	6.11062114421229	4.58448243837821	4.76226087422096	4.5546746476649	7.31846467392284	4.98910547200378	5.45213671887671	6.04703776444919	5.12987443424054	4.8392147473518	5.11452319534556	3.87223279093402	5.59732461637943	6.00047398872061	4.88662446281158	5.04804632351788	5.51455136085292	5.29118012116916	3.88142452049115	4.31702012755303	4.59985531306482	4.97481895402968	4.94462379778205	4.72429727401772	3.93146630181315	3.6745208975805	3.7497575790907	5.2879550998727	5.1673614881376	6.14878749337327	5.92378106145852	5.32514173603697	5.29920363796536	4.6469937366528	5.70482295346502	3.84521980912973	4.67369842038163	3.91521508757618	4.48038723160894	3.32236360107532	5.26998533207643	3.94716903618929	4.32794968283467	4.638924767379	6.14120514874194	4.91122208209803	3.78438109561795	5.17225893054144	6.02712212615663	3.59017359917718	4.73635263877336	6.23079931345547	4.37885045007167	3.91619621446332	4.63251501003164	3.40863535567454
3.34106223070479	3.60036102431446	3.25910480397352	3.46980318427841	3.65123480506647	3.11317179181436	3.53608295939678	3.09628020210008	3.27315136348182	3.18603677452866	3.43348815315872	3.47041401674284	3.18617193464234	3.08416071201247	3.43968918489784	3.42355047032912	3.58669933666675	3.27425371849704	3.42195804833544	3.49564489027292	3.35043077524851	3.22305020902997	3.29790510392607	3.47340275212111	3.13951435345066	3.79283437014771	3.38442779580475	3.43414124983044	3.3196795886108	3.40378889519596	3.41660884792193	3.41287372496999	3.36598890743668	3.42339461459562	3.34703730290399	3.36024526381502	3.1225455414297	3.39926599113922	3.41153559642687	3.28983389203261	3.57494049121148	3.13287326640775	3.70015253070839	3.32410045675836	3.50470986080542	3.26056971859461	3.55166294005809	3.35729203243995	3.36349739689059	3.38792371657477	3.95180933773813	3.54357366984085	3.30121880037284	3.49094064664346	3.18326603633925	3.46211947265104	3.56119015895873	3.50744681038113	3.39653564553614	3.27385917154485	3.83730514553081	3.32185624394305	3.2759990520759	3.35557347111353	3.47351380483911	3.49777774838592	3.5892647493447	3.25820379854508	3.30815163738305	3.39152222934583	3.48797535753006	3.50193599124262	3.43363834652799	3.34988159268025	3.46315153655794	3.41157194972693	3.68023450923934	3.37864825337917	3.74412502642273	3.38287235851075	3.71477842007829	3.21162559354337	3.31224131206174	3.30159542991653	3.34827782163248	2.96593541139661	3.57080550500496	3.61838243518552	3.62778830310638	3.4082331431166	3.31093184639541	3.26227182285768	3.55788174959552	3.37547464977528	3.31399850881418	3.29651708704867	3.36113926923464	3.18182917009987	3.30301858322274	3.4088867567092	3.40720576816047	3.15452644751544	3.19137513561189	3.48517035648525	2.8876623726925	3.27157508128825	3.27916951290791	3.26442956157973	3.27277085967852	3.47810129280206	3.2082379131873	3.32743700338745	3.15352589109192	3.22072881997678	3.24902762956376	3.35996234111808	3.3710995011789	3.33700368356401	3.32373755212563	3.61313592511971	3.17498144218155	3.58451984458108	3.4160884621539	3.23879124428107	3.10403951791113	3.33126002367182	3.25562742947907	3.46752182704207	3.51266876680721	3.27786381863223	3.28933267596192	3.3704830691588	3.61661886443309	3.36573311035267	3.41576200076937	3.17007549731432	3.49376994913791	3.43333012465417	3.13248875406442	3.33263871851715	3.4296502572066	3.36462069516172	3.21074071655028	3.26294828067135	3.16800755447051	3.35048042317825	3.31473505503318	3.08958605880213	3.15126614541651	3.09289389392543	3.42815962861033	3.25906638845329	3.45286950939473	3.28224463439807	3.48102644265955	3.00729524186818	3.39606408873495	3.14834039171087	3.32376353285214	3.31950134366348	3.39353984344457	3.37122253050628	3.25481436480253	3.72191068775658	3.45057014187534	3.3292689593723	3.34417903324824	3.34583325681905	3.56717495681333	3.25142471464535	3.2283635218788	3.45022509293197	3.29053001120721	3.44465220709521	3.25083389054901	3.17954608355213	3.19234213377581	3.14176502613662	3.37089068891206	3.45959436644663	3.32745673712165	3.11000471903187	3.42132478371624	3.24800407904577	3.3260471184396	3.35939169015212	3.53145761536224	3.43043628218804	3.21613227453345	3.19722452212882	3.21020663910588	3.24073529600165	3.17896755379486	3.38138118955512	3.35527750477612	3.5934893163392	3.4182345234785	3.44036983587767	3.18073373538268	3.71769700412415	3.10300825178521	3.51436083450101	3.38675919830172	3.26554681537095	3.34817609921744	3.33060256467343	3.10281614584152	3.38428344090754	3.55468881056481	3.37182266964538	3.21533950629884	3.54150368991241	3.39261061537901	3.45899685950675	3.33873827190729	3.1840239987442	3.20560936850056	3.38052078295712	3.18354264335212	3.05392432393878	3.69193814844528	3.53971674462792	3.4636996979886	3.10137877572983	3.27952217903958	3.5768502864558	3.17577597520516	3.33058078203395	3.36046083224145	3.63463747587857	3.24075114201465	3.17112575959975	3.2551792704991	3.29422048873872	3.36901024413355	3.30657674048064	3.37501546773078	3.55670492308122	3.4753883383436	3.25574080942145	3.38732406178655	3.51724429843709	3.33211780216173	3.53931846210039	3.35590876332185	3.3871275889815	3.39421458144133	3.38358262324416	3.67206302719412	3.34981830560742	3.46019750044518	3.1098123996769	3.42138299733999	3.24510043445224	3.42729453146046	3.35442615694541	3.57458957278445	3.21536526685496	3.28139285826279	3.31655445494961	3.50587999695516	3.49910937328249	3.48406761899194	3.14346023634439	3.35416411425679	3.37335645329831	3.55289770042991	3.24323644392589	3.27616069435605	3.43750158699774	3.40250043512137	3.35662144616036	3.08025014926877	3.26432763000037	3.19685762904702	3.46066844117779	3.45040914294259	3.30165020976099	3.29737780804895	3.23909278660296	3.65675735912167	3.23337711469785	3.36787999353618	3.43294270757745	3.23543444473515	3.31885714716463	3.43991390696157	3.19435488358003	3.39800959411421	3.65466448679925	3.55179395388114	3.28804892229466	3.12657796064922	3.40484248148617	3.53147681357526	3.35564284515617	3.23788074633306	3.32581379105529	3.43395912310028	3.37189328653972	3.3816630463312	3.54408201241144	3.43292075091292	3.56754850026823	3.56593789006253	3.09580053678226	3.54224686911662	3.19727831597836	3.21997190636863	3.38795054735346	3.36221567353999	3.30869951229227	3.0889269911833	3.69734820534278	3.34254506031334	3.32121450334542	3.26972497171737	3.36491586825838	3.27670859698013	3.44111294029912	3.24079540571833	3.45664893594489	3.60686322218602	3.61510747407926	3.54985574891268	3.56204491501604	3.35068754999704	3.18641215801812	3.24003990022622	3.25381821404791	3.57650457834707	3.22567635068477	3.351442330158	3.23861356242962	3.41293879047092	3.7762031784575	3.37591848041959	3.31611170577835	3.57530494674119	3.22641709670249	3.70435822765525	3.3182263620543	3.27355378963621	3.4068081326622	3.44159252058423	3.52952715679343	3.36403222814344	3.43790979835236	3.41324032463833	3.25927241552642	3.33916239417206	3.55326919516596	3.37861920174799	3.59944124316208	3.43875092680583	3.18396773592441	3.25980490293253	3.38916186089942	3.36712548887577	3.52198444755297	3.13860293647349	3.40607657328995	3.32165871273046	3.60073185107327	3.4197196730169	3.22832890886691	3.38542454346643	3.4331946638607	3.88107420992059	3.48894492431264	3.51297970260366	3.21613406055919	3.2944072811197	3.26883740658682	3.30688121508277	3.23513531430574	3.20620712140335	3.42684921239504	3.4472044638088	3.21806709045195	3.43005403922909	3.22085079780417	3.07487800200664	3.49807807781109	3.42819057153998	3.26102399856643	3.35884326963657	3.13239840091695	3.26399194194525	3.17505068376166	3.1978754520763	3.44477339948179	3.24298063751704	3.26245689840556	3.43956655063937	3.62056724218206	3.25223362602741	3.03022930733828	3.46403145525093	3.41839900726726	3.4390712978328	3.13238880166476	3.36787040350828	3.32972514106835	3.60896634257514	3.23547805713337	3.33940626614866	3.46902900440862	3.34108639064942	3.29931245785039	3.34006425993029	3.09697664336126	3.32538147288139	3.29426906948555	3.30824150278229	3.3488996863455	3.16665254426062	3.71750653411728	3.34011067917007	3.30796204494457	3.63176116535495	3.50881664964444	3.30360766264151	3.22665520362006	3.17800235536772	3.15689552961925	3.11877272122305	3.22208220971201	3.2659620406342	3.21050209483395	3.57424393557349	3.1686386695848	3.28988387722591	3.13763922929776	3.42504983547365	3.240869229244	3.06233488514752	3.1098021443725	3.4255119839394	3.35957885887334	3.41696482713886	3.1840061142926	3.57326743494803	3.24383349405142	3.37342111962593	3.11746870888289	3.34132577461104	3.15843695034616	3.52064015380589	3.58614883464213	3.19117113382067	3.30140920616547	3.24206266229239	3.33747986858115	3.5010786417508	3.40141956592828	3.30362546161332	3.32334686620436	3.54933822718359	3.43607204262774	3.17100993407555	3.32435162915936	3.37774306893927	3.72491281237703	3.30576798021865	3.63554955371992	3.44922400661039	3.43985965570456	3.31316431240768	3.69486399902898	3.18182839719878	3.45509840927908	3.41425278300925	3.38537316257443	3.47022335967481	3.20527880783165	3.16942132183536	3.39865336618064	3.28923619940835	3.29558368952572	3.28523004960816	3.28597952061564	3.41192244613261	3.47534731991223	3.30275578858289	3.3158382867894	3.39323631254317	3.47319352033221	3.47176093379966	3.48105365292818	3.81205313597358	3.44641374699951	3.33736249173785	3.29166855816837	3.25648773795191	3.24418722661543	3.65312576813033	3.35568469922592	3.46742006440132	3.72036926953263	3.35205845042698	3.1948903594609	3.51620812248829	3.37057492333116	3.44281966403851	3.29755276894336	3.53904923960446	3.3426509190363	3.62425365267705	3.64811374597798	3.30117231473983	3.47569487346621	3.62134930946677	3.22832144231335	3.27764523397698	3.26806794904723	3.46679667243485	3.38851670848729	3.29451178577246	3.1942067537885	3.1305390164105	3.61746463554807	3.25058376717082	3.3497807775498	3.33368474780136	3.64751792921202	3.71327918937177	3.32037957428331	3.49404511239023	3.46931669546587	3.63896391179635	3.4622621837342	3.16487043858507	3.35943481369144	3.32639016400948	3.4584077860091	3.41419471108962	3.38829581275394	3.58838488975757	3.39075868533901	3.40054631093029	3.35858320286255	3.25642106105199	3.56193884672475	3.22020461782221	3.34258748407982	3.5528714944934	3.48429858008124	3.55888443194758	3.79618461477015	3.37729278128485	3.20397536167644	3.37713620975218	3.49047694743835	3.23304924726202	3.434390670908	3.18519273851836	3.47612907657645	3.46542062435554	3.64125592982765	3.28564011764027	3.21083368113837	3.27778368698727	3.41763726279207	3.4078270957071	4.06031052592627	3.2696156902389	3.68707437203106	3.45083649701126	3.63008364724173	3.54902839697229	3.83522702747078	3.35063883960904	3.54457486422814	3.39459374685154	3.32876528697277	3.27057420161934	3.4654936237879	3.34558481954807	3.13466310607537	3.29160531092744	3.50982667721227	3.61245515803773	3.34714922690691	3.27564317501904	3.38515459143684	3.60893734519859	3.33650564736864	3.48028306004246	3.46404745316923	3.43404058453663	3.46268403448675	3.54018882518828	3.66724043195203	3.27588764004259	3.5835956240223	3.43904060526027	3.18113899494871	3.43485906206194	3.49340973380031	3.49908609845744	3.41804054337625	3.10263193711761	3.39823422380452	3.51045559192313	3.61726557635398	3.40883598383741	3.31664502401413	3.43160472742188	3.193617721945	3.52473887565218	3.36692847287238	3.37818710970295	3.385735815068	3.40490095609796	3.53750529038236	3.27006940357579	3.11801122960476	3.48959655763192	3.33251153877182	3.47976636936992	3.40788501172958	3.48787385766826	3.296913916675	3.39035680247296	3.4456710022645	3.47056191727534	3.41822555585863	3.64795883822046	3.69189149551659	3.41597849953996	3.46389958119467	3.35468102085845	3.5557461915897	3.38981335788245	3.38151115634291	3.29299477898679	3.53077640209202	3.38263303720068	3.48862726689737	3.20897188987039	3.38874693157158	3.54918334639963	3.10797216423943	3.78169844276958	3.59356666324307	3.34701729367942	3.22607813255067	3.18559809791458	3.22601220011385	3.34045132548582	3.38971473270704	3.35412180703793	3.42731144362789	3.41945177707812	3.39253791319668	3.50581666097722	3.73067454570982	3.56516468603176	3.2135827779435	3.53188330772022	3.21705975517391	3.29789909486615	3.36131748974207	3.18391496549873	3.34236656299943	3.22916228730693	3.29687545561282	3.42522502535226	3.16373134409792	3.56172802753368	3.53904470784228	3.339083895931	3.48698340013323	3.33697227768369	3.1558663581311	3.32960545789551	3.44778785701267	3.27742558105208	3.50634863463618	3.26009450961365	3.2802808316614	3.53710713307385	3.27715209908982	3.09606185558467	3.32488590665452	3.86254663728965	3.24293180396037	3.64232798095608	3.33771306361403	3.33881974664138	3.36581255367035	3.26048621990502	3.31932683505217	3.19110905039638	3.18096597653528	3.22270984171772	3.36649861927104	3.29368658229503	3.13837412127316	3.41697112514422	3.33784470695827	3.26763601672649	3.39574886170587	3.63039203867388	3.45654567329568	3.70436144067745	3.720364417635	3.55359700426922	3.21698088276362	3.25350068553984	3.16926104973928	3.39755796322173	3.29201967320672	3.38980746808609	3.18551804164511	3.31089047993217	3.28074161661661	3.31273991947459	3.67861763157602	3.52200730747709	3.32797680519563	3.55177040321697	3.43872018031884	3.12582026178776	3.47047556142874	3.81583721370409	3.41736779351792	3.46028621923338	3.33622937504826	3.6042263585218	3.34288022549077	3.52742408293621	3.34690805783595	3.35788771237125	3.58756770570318	3.21017021112446	3.60662246841999	3.44559546722767	3.28569827917416	3.36002100671309	3.30420765930476	3.37418659466311	3.46967958130475	3.29812526803897	3.26093329527374	3.20981570870038	3.18599727947144	3.83918229812368	3.34157071530505	3.3035152672204	3.34771399005644	3.21286742875851	3.08391266687739	3.51150957060729	3.33599348871857	3.19836974959815	3.51395794289339	3.53674624398607	3.68357456557045	3.38700891483281	3.40308409914601	3.444385549378	3.48788680210956	3.03078631865139	3.26395518729331	3.27344035259402	3.48792716799285	3.3877014922069	3.59076489768335	3.24203898649959	3.39910634273572	3.3606556488079	3.30821281794051	3.25999907296856	3.72308732358168	3.41931642037219	3.43489637548342	3.28986672267888	3.57339125401831	3.54102237988836	3.3362519613321	3.24754866768597	3.37287907313834	3.52012445375175	3.13087967063016	3.59549123238738	3.70145188716229	3.54400944498861	3.05671271903748	3.61236790066747	3.46109508047207	3.39623647591461	3.51425255460989	3.38035501813243	3.07486333726004	3.42050346729139	3.32891077894989	3.42071295821028	3.52752356349136	3.42027785389617	3.19990489544136	3.46844534141931	3.3263928746668	3.41503309978875	3.74122898685607	3.32664731669577	3.27210575839823	3.3078911288972	3.27629006606682	3.55594156395577	3.47374187331282	3.36318936094733	4.12019109854255	3.31092915171656	3.42155746125695	3.80665736023997	3.654579838789	3.82092954229028	3.196449075382	3.76417156505302	3.26166049466246	3.41505377846298	3.25469050530893	3.20630245000017	3.30326518189109	3.25221827571226	3.52316752901037	3.57213122655075	3.84553967992007	3.28229569153644	3.24730974675551	3.38610026282152	3.38454760655083	3.00703084208381	3.47657270972141	3.59153205023796	3.31826695608657	3.56943225115765	3.72316028027363	3.52431794494632	3.40008192402423	3.36933889142141	3.30767761707858	3.56949169817423	3.6493168978133	3.50311250178926	3.29333799620053	3.1758398943172	3.27654097851526	3.3439195762096	3.50522673631483	3.32268158764592	3.48350149204072	3.50951308787979	3.45212468838347	3.36291940375928	3.60669628633898	3.45297826236001	3.35162050010981	3.2489867195626	3.49740853910913	3.31756084883228	3.5283733731366	3.30286000992661	3.32586645703795	3.17239292395292	3.06492842874349	3.27976492596454	3.07542625916418	3.23412725283223	3.16589414578571	3.41476784924594	3.36797185824785	3.32036722849421	3.36672758061507	3.63480704932629	3.49402701404295	3.20831805488024	3.31115970136451	3.0411220962746	3.2285610134793	3.55413591161094	3.2291098016495	3.19898017316689	3.27319252336757	3.30977430217562	3.28808353693697	3.27983130225942	3.61396381436527	3.13432368389511	3.31591328587274	3.48830157446424	3.60926827443009	3.28439482573091	3.28463611975524	3.48012682085197	3.28538975962931	3.25870619902283	3.32173471251857	3.40576770385586	3.5171543065661	3.24557433772119	2.98950634220373	3.42139851220436	3.30975944770331	3.81914147180151	3.579366267689	3.54559005262278	3.47267642761909	3.38481902511363	3.57597938036509	3.50518751359813	3.25420560083886	3.41359959395201	3.41856731941551	3.63090627723385	3.46378038968591	3.319635079886	3.48932285253259	3.47532628907911	3.23993095005809	3.52336622301341	3.51567485571068	3.4356815532113	3.28147637382069	3.35186667167283	3.20549965564863	3.25340959052671	3.25695602054646	3.25109755257318	3.33142473691991	3.04662195850934	3.29976146913249	3.08298631299999	3.16300299007821	3.31997252821408	3.39428318862551	3.33067895045965	3.36795117350314	3.28253127763212	3.44165751441941	3.56909244856966	3.59544447770439	3.33821546976795	3.29192310814709	3.13178901354267	3.4003059298337	3.51660315847891	3.38690507775952	3.2001572047213	3.22318790931415	3.25138159831171	3.15111527544664	3.61405134492805	3.37086957449154	3.11425226757337	3.07835225952402	3.38662931501329	3.14460734847695	3.4089874277721	3.26512502732871	3.15410968030988	3.10556845652553	3.24551045964964	3.1641054624412	3.34015415737501	4.06851485594804	3.74754686172228	3.53698454949756	3.13818458832073	3.28252968367501	3.15335136057623	3.29918813360283	3.16683399761171	3.16879314516736	3.24919122402734	3.627630156966	3.45741545831822	3.2757257966803	3.312822399493	3.16388577743852	3.14844199628621	3.21206102638817	3.21706288866852	3.22112719168187	3.32764993406708	3.0316434087332	3.10875710002065	3.4259085923085	3.17837671674745	3.41240802468629	3.64533047554009	3.17948711043121	3.11508365837036	3.1790539733084	3.28540944024928	3.46181792632788	3.22431503095902	3.15150699000742	3.15463192837806	3.2217888432324	3.43588688799786	3.46110627850505	3.09304970490154	3.27700572529575	3.23467130529974	3.27246700165889	3.16299686570424	3.4128022738028	3.35106738544024	3.23836111737218	3.31387305133187	3.08955617619123	3.16994527105888	3.24087659482418	3.37327088095828	3.37404261496554
4.18891681541479	5.39321758363824	3.10075074391861	3.62832544215614	4.30050450904655	5.35947994430404	8.45948713250556	3.05589092844999	3.50697089826985	3.5145765957045	4.26122758463232	4.52771604276964	5.66428258708259	6.19613321327009	3.04026640882435	3.26419582643111	4.27413348159443	3.79359026005602	4.59536359162096	8.27318610559635	4.22655243638819	4.27088919674323	4.61377677753288	5.28630100544621	3.83651340362514	4.97584917039792	4.69513967965931	6.21292820704075	4.08819571945396	3.0947632086991	4.51041863385384	3.77025055622033	3.23134867213043	3.88809795250482	6.36985413307061	4.29864282336149	3.59812439675842	5.17114625190619	4.2377800108665	4.02517302172374	4.4226600274866	3.22309219634051	6.69962131629068	4.08149174104832	5.21153477013548	3.88122041517052	3.41079308887941	5.44075116297206	3.73276417787841	4.62010537312509	4.79859257841483	5.15051499763632	5.5448315034945	3.85301782438252	4.05348450913054	6.50321137096212	3.85849994481724	4.43192696439265	5.38470934062118	5.44375941502832	5.96266707556785	3.82772630744458	4.44079080447714	3.7137332741251	6.58670636235058	4.34889898002358	3.68865523239908	4.78346026514205	4.58612416586224	4.07958493454114	3.25692661551366	5.09001996607818	4.86175804227312	5.54646982651938	4.19049529924841	3.95120897855261	4.36370076592387	5.18828814673812	3.76918859683675	3.61873673234258	5.8049824387295	4.15666181402397	4.65032112000999	5.43055665813589	3.44803090424782	4.89880825009959	4.43347660933954	4.61065421051376	4.67831265193826	4.11632804588099	5.05141666943626	5.26338134150658	6.08633603854046	5.96587032031801	7.67116629214355	5.02446855064346	5.68944417043724	4.35969858299919	5.91357462063185	5.58267101511616	4.20169142128161	3.36286101794085	6.18636856998981	5.18744136805454	4.18120777532073	4.74808740776269	3.85831136011775	5.4255484094522	4.54700032103518	4.53112027716705	4.82242024710127	5.04761139033635	4.10156048783345	3.53137331081654	3.79258999616902	4.2606449851819	4.92390337552787	3.97197200819612	6.03390803715027	6.44524730109933	4.24125313437307	3.8450787496653	5.04454050287555	5.42818989310937	4.03427951170944	3.83130909058926	4.04650888786024	4.4267887909224	3.3655700787115	5.03987763548772	4.90802165323476	8.16410642598218	6.26864922005484	4.14125038825728	6.30641823216136	5.38019446606038	4.62800766691693	3.45717221104211	5.30144811392879	4.4474847779534	4.63484728502963	7.65723838000365	3.8664085800607	5.50265858261658	4.02337007804851	4.58516010660987	4.45819933261097	5.095045080872	4.87348518795306	4.06268231446413	6.91559791142616	4.21269033081842	6.62138128020124	4.1000035337595	4.65794291180283	5.20662793857898	6.70745051061739	3.12585375799723	3.23974025266585	3.82107606634146	3.80823976972661	4.90299689195238	7.95193796834129	7.62282331862122	4.31514977351917	3.43386737325558	5.28843894756749	3.99948306775295	3.19286166355491	3.78158087407775	4.01901914974483	6.64166031031963	5.27785579706043	6.40550795250479	5.04221078034869	3.37220231754417	4.14929676394609	3.28118162769158	6.031426167799	4.96788108240653	3.59574969176623	3.6730306805057	6.13431528717168	4.65716042522751	3.62050258515183	4.42332710227165	4.48860580206848	5.96569257253182	5.35408053582786	4.12928007240429	4.89287751796495	4.30507083084327	3.69591707314707	5.20727262580241	4.00124241544952	4.49819412141711	6.42674590853767	4.60562179690576	5.27272909189521	7.44188687013873	4.34830447576439	7.76499192151611	5.18472927449008	4.19855530156229	4.61287786863874	5.09186344025375	4.50366559057878	3.87598590106597	6.51290818763886	4.98055939500599	3.57206995373114	5.65473513134621	5.19064549498621	4.26436711386239	4.91160168893392	6.36307914487831	4.03749696263729	6.5595134572391	4.08202665689555	4.50457911693071	5.00197358851309	5.19241747348392	5.29057386108242	4.55928722005973	4.95700189699588	4.02257944394474	4.03445196773705	3.65636223562632	4.92182058141038	6.82950946384315	3.85040720516742	3.79731236729712	4.48338985716302	6.89853056528441	3.67647550152149	5.56804888032576	5.34322294832552	6.51267902213146	6.10970664802609	4.53745139839437	4.84947022290437	6.44116767920208	4.31765747417862	3.08695507135803	3.89927729358934	4.93735465086246	5.93415631095281	4.44666645362345	4.5881414961493	3.65742565123343	5.37729846921196	3.66407587399235	3.96641852478948	5.14194472013897	3.65991940273289	4.27751124255715	3.99811849250964	6.17099587950237	3.54728038436452	4.88089982086567	4.17777740700556	4.87651410006069	4.41468465265932	4.09144526500047	4.86450273311446	3.20214579206627	6.05055727144156	4.6219645762705	3.86678451343554	7.07249526229036	6.78314754459375	3.72134640725327	3.95491858181093	6.96974885741566	4.8050647890534	3.23202126160434	5.53001747840369	4.13486242271285	4.17664637573637	4.33434624419775	3.31150756156352	7.87366719143906	5.6106357275856	3.54954333796385	3.70846533909728	3.76390306761177	3.98118079394683	4.4760836312124	4.51671413705101	3.81574998373298	4.90406249338881	3.86547091474468	3.44783109720129	4.0663130853637	5.35422554972478	6.95529773288746	4.34320971869246	3.67000444328962	6.22978680622757	4.22493090838798	3.5966233931556	5.70133668568587	4.177069428669	4.35267917871951	3.51477607510071	4.43589969250843	5.42137364021614	4.04019919379626	4.79020363882827	4.99419292468791	4.83622575238419	3.43257993880684	4.7997021919722	3.88471076948314	6.16496558400235	4.33131384259043	4.5106399786533	3.65632005828822	4.14205005256133	6.26699384605145	3.43640757712583	4.36899041339219	6.42744050258114	6.70791726631684	8.81831267662009	3.53485921404635	5.69951198259196	3.75338003060111	5.14444049573633	4.94039248662454	7.61345751506751	4.00784000869907	5.62726372970586	4.73325326631675	3.71025251869768	3.21770751045826	5.72595512318425	4.87638241767171	7.15493309942245	5.74783888350499	3.64510097626067	5.22718273559378	5.87523661388101	4.42233138204834	5.46925879689318	3.7959853917169	4.82935657266158	5.72039250095915	6.0806580885231	3.90435565482846	3.7944631318664	4.04783094431112	3.39599520901995	5.75959073416954	6.07554549876291	3.84884916827937	4.08107741047076	4.17713475677091	6.33639096414847	6.40926338860285	4.61264319980139	4.27173754284558	3.59584351995118	6.77099171125857	4.59650695279521	5.89920790524115	4.66378498376488	5.45476906053713	7.12929728360106	5.5546097409986	3.00443893552248	4.33287594916906	4.96078578339361	5.18358335969893	4.25619085455899	4.34566439270177	4.57592264095311	5.73355592526184	5.23722033895473	3.51869877727945	4.068724150198	3.52090316695195	3.36540109818821	5.79030169325587	5.87566207397818	3.69084895289139	4.08751575217403	5.72907009896517	5.86550393252675	4.06875870724006	4.36067591691501	5.66342869506233	5.21309038290717	4.90916101889792	4.90624578223722	5.74151443428489	5.44225932811777	3.99515579155226	4.39264174959774	4.25061250949454	5.05580984465965	3.73226472611562	2.99273878620696	4.34939583281112	6.00713010478539	5.67500733783933	4.78100186949051	3.51666624486759	4.52939363192121	3.4079368968852	6.1176102522708	4.14097733934328	3.09571891536844	3.39643776707853	4.19870036963881	6.44482756841136	3.75612811311696	6.40734735168415	7.40908867698453	4.71500546196349	6.37835957466572	5.46162254057472	5.0041332849281	6.00162030185701	4.56974261851092	5.97323782606297	5.01420338302726	5.29328169189054	4.80900219052288	4.85186699181511	8.27320192569852	4.8423103448235	3.9115981529282	4.2329997500766	4.81347674605049	3.89675470607222	5.16084547942794	4.14350324513655	4.09460066046034	3.57512357756139	3.75914424858409	3.79379637868355	5.96958286641287	4.28838338770706	3.70844388850136	4.39667386585871	3.92141921300181	6.16800586650212	5.38139258714322	3.91186974664651	6.90686227914106	3.2904952464685	3.90351816502789	3.74191971305969	4.98454126545381	5.50586449215395	4.99293858792957	3.8558219208362	5.11626588896738	3.89154915611325	5.1935797292703	3.92729988145422	4.19977545528086	5.25741068066042	4.45185194546242	6.03026713883636	5.41913640798789	5.04019575734515	5.26800319912894	4.77312813509698	4.30946073421852	4.11827849498023	3.5335842087044	3.22984886089905	3.61139505752492	5.91599889714678	7.76725827363209	4.89473034445979	3.96915099125294	5.70778807945082	5.95029978298967	7.34417149297979	3.63639440461525	3.65274604005026	5.96701780657136	7.96329348521943	5.4801591110969	3.56327426888229	4.68611020970388	3.78248356547826	4.39435441129085	4.01225272295588	3.25419636461932	4.19649969739745	4.96034128800104	4.96394086891599	6.71033789307798	6.908105883398	6.20664432741942	4.06891682119077	4.48156532813993	3.95389425705962	7.14523486987605	4.98870443577325	6.16466948585614	3.93826161180795	5.00067490130829	3.91056812280688	5.65362632858699	5.99920186877099	3.96736262301524	6.83228580280274	7.59884863744556	4.52651991575231	4.03828259641762	4.93184285262118	4.25852303818712	4.26821081167918	5.43074673550916	5.82635616952323	4.10443703593229	3.52387597582908	3.89639706615723	5.84828889998823	4.6573146050614	7.37740965637874	5.63018113442314	4.37818680155744	6.29773010221249	5.79446070662632	6.22349113705705	5.35964828589053	4.32138072074624	4.98885052285469	4.49429378875478	4.9538019205915	4.44106126105822	4.92664915984533	6.82321287662391	5.06396381380792	3.82007154021384	5.97657706003085	6.23780298511394	4.0771160407089	3.7556295646336	4.24536825961833	6.42673261760769	4.11591367204277	5.68436479082739	7.04157269349908	4.56759272950637	5.11409045802526	4.4625610183442	4.80759759442715	5.80478602184321	7.10027419135656	3.8226938746937	7.12053038828386	3.25767330373231	3.92219215037762	5.55027658704914	4.7490646369788	4.8182401768113	4.46460150973027	4.23656964082086	4.83825603507367	5.05763590731084	7.776268530945	4.3165784176488	3.56057077793347	5.50352858921103	7.28150833233775	6.48681258761299	7.38005419429914	6.1762128071586	4.13536261722698	5.06892378568792	5.407877625633	4.28309926923294	4.81422026847454	4.81445277374774	4.03794178489348	5.84909709694074	6.06493729277216	5.04140047072374	4.22121706329395	4.40528397412746	3.51231041960723	3.67137843644655	6.43822726316577	3.95901973515937	7.26549466547764	4.40937608075191	3.62676326674314	7.23819873602791	3.93578027599263	4.16116170762781	3.49459494331218	6.03621192819542	4.52912501938162	4.01257026590657	4.24563205002671	4.17851758803689	3.59301804967594	4.29016108994315	4.28308043486879	3.51702922357509	5.90119356848963	4.42640842869706	5.24218403091164	4.44405306280146	3.54214775755439	5.48275370388241	4.38502862758024	3.44666059294425	4.46374482721997	4.63433476041853	4.84749189896715	3.63999061736129	5.00580247927824	6.40727259656489	7.60724796258926	6.8972642037569	7.70427617984301	6.18436218603196	4.7663513005573	3.25914109638695	8.0048119185552	4.46706500255379	4.83396599733111	3.90637949547472	4.11668229289502	4.31533538372349	6.26454454097745	4.64787914538194	4.00338138730147	5.0971232499379	3.7152708524987	5.31438218180244	3.98910596683628	5.16872391479168	6.67472312305004	5.21460553610635	6.00974143973696	4.16918072505621	4.21118998813412	3.68001780235621	6.81453323627446	5.12893905138733	4.78099671652877	3.53649480546938	3.58148800391071	4.19790064559642	4.29399193515875	3.92703783969009	3.55836735583216	6.60930652044519	3.61555608566385	4.92763368920563	5.79668895656498	3.76547290659048	3.39134270612465	7.23100903117956	3.59355556840452	4.88205738145767	4.72682518124958	4.17152645623442	5.59711855276825	5.29392974565887	5.34881505945375	3.55838032678509	5.44899453458611	4.0730891141745	4.93640434320856	6.01828875032317	5.07898765899452	3.12998353973677	4.77446746624181	3.76785992029137	3.99848389739522	6.06225767711061	5.44790471177453	7.91106033396398	5.26700022590551	3.68230407921732	3.77029797421637	3.91103244359483	3.93954783849751	5.89718356204836	4.8351584833575	4.46303729268887	6.44272658443497	5.14170680606481	4.64537297257666	3.40156101292852	5.03084250983563	4.65647644196579	4.30209504489197	4.05174565240387	6.09131821385374	5.57068567705687	4.25516034098685	4.90944680483064	5.87120939932236	5.69838268878945	6.73783045199236	5.17266916090815	4.11297330964224	6.54823947547772	4.32991379815139	4.96536139303086	4.35210349066652	4.67700518457085	6.92371955128002	3.33768045477893	6.01485667493795	6.6588133984221	4.32153345284295	4.55671003332088	3.88593023297109	5.8419336167482	3.28908773054716	4.42319300430415	4.67356552096513	4.49681550002202	6.77089262776558	5.79600986899415	4.19348403562196	4.84326484189665	6.06919434386078	3.60640279311351	4.78195545887618	5.53746069933118	7.25298831719578	5.10438978539343	3.43683276399596	4.04740662276536	7.56012575181763	5.86790850249568	7.80673954719692	4.31733147978356	4.23207770885939	4.47731318943132	5.59897371671191	3.51542557730668	5.33750375760367	4.43250294532571	4.71740526482744	6.41913077097745	4.33945783141215	5.9056680231787	5.14355661695177	4.12875083129875	6.80306922048852	6.19064981972938	6.82008959050014	4.64071411907256	5.40909791139461	3.79572837012303	5.14284636530392	5.20601213448103	6.68720862859018	5.24764685128613	5.31095742051372	5.18628845470176	6.3601896442707	3.59488073926619	6.56528014955089	7.18516759181924	5.0973635312364	4.11682599956606	6.04183488914623	3.52149460417516	5.08212403452787	5.94009937584933	3.54728804123316	3.89812749892837	5.18572017699566	4.04476371580917	3.99924998204609	4.78218411160711	4.10528318431506	5.23349573461585	4.82119870073981	4.20391820349456	3.06207587855489	5.24539959582174	4.95725412565364	4.28195710995821	7.11038304669076	5.39418083280797	7.21359453290789	4.43826609002393	4.3391787671782	3.20243030710334	3.19439848397478	3.41136820843789	4.44442459063405	5.84587276894367	3.19025611641831	4.53115405058547	3.56281864526181	4.23055887653225	4.54309861138462	4.24936421824661	5.03578592013033	6.63205282415401	6.09179101637058	3.90090196639702	3.65153916636865	3.31339349549576	4.76074740233715	4.19970250064781	3.77616923311547	2.92655997951591	6.14024085812112	6.53418403617642	6.50644793108805	3.51310613883318	4.81916733667403	6.84000579993696	7.77357649107639	5.25080534604048	5.86977909867054	4.60268693009819	3.34280791976035	3.701260545446	8.03212110513748	5.28215031768245	5.70459769112277	5.14961844578643	4.7519410651576	3.15595435816902	6.55486509416119	3.83983847930923	5.09482214315228	4.32382152582336	3.85392548316172	3.85221609782562	5.27513532062734	5.12578087539747	4.10374176073477	3.90241100774836	3.87001951354001	3.54921681055073	8.8508960344787	4.03101527209987	3.82160099804638	4.31026463841761	3.98288444197326	5.0561397897787	4.67645849458114	4.50201623443543	4.27234402796024	3.53040218133476	3.60359957317308	4.26484022607389	6.49068492663002	5.89618144308531	6.11994393549384	5.66560425754524	5.71999191583535	6.14225771492996	6.77920631737948	4.46188424371924	3.63242447502516	3.47837954936127	4.37206065456189	4.21100204843576	4.4293266511564	6.59376789160523	3.3727757121578	4.01113816835519	7.01167419444513	5.36942938226916	3.74586191974744	3.61044436203295	4.53879186946698	4.30011055790485	3.66727585164908	3.44995354423158	6.06092202353448	4.0659204474221	6.04528984282966	6.76197291908106	4.97303710812426	4.751669526904	4.60401836287775	6.23383671769968	3.90155045446869	4.09677344909979	3.85901330133962	4.33485912860072	3.6868479448929	3.37449960934383	3.09155996828251	5.67017134699743	6.48553435398476	4.47038747152207	5.36113728253004	3.72423336850197	4.98447939508165	4.05464969902723	4.2698469958916	3.90591493981934	5.20694108290205	3.92570417974519	5.46882525607943	4.78800573397047	5.54013141160533	3.62845020163706	3.93624345692648	3.70074171422865	6.51460614700976	3.86137369545824	6.52088702957097	5.89182530957461	4.46459864628076	4.9199129306289	3.12408648047862	4.90284908791426	4.99639474130061	5.27225157910934	4.57868008163499	4.0361828269382	4.15807740141173	5.2480496417373	4.45983929847739	4.79119024809976	3.55375367015017	4.18620168866572	4.02083794869964	3.89714893739096	5.5109079553169	3.04728236710741	3.43667873851966	3.81478031204273	5.45105136279841	3.54774425987625	5.74483829045876	3.89993933645511	5.90846585613624	4.27072929401236	3.95201015069193	3.7500750951675	4.85848292598258	6.04191123800657	7.34884623891325	4.47762660349945	4.09359557752586	4.40870618488193	6.65686866282068	5.01813448942949	5.28070885042886	5.30244706476141	4.94648063072528	3.94333604694047	3.34297055287147	3.69818926895892	5.00664523577389	6.53703788065202	3.23274615114325	3.7867011864336	5.47912249080866	4.14587342267467	4.3504398336805	6.16501040818035	4.20534929608283	5.41288711987082	4.08365847677831	3.91976023347213	4.53219547667457	3.55680260801595	4.69871842233759	3.94536559633483	4.73090075052137	4.53835423491997	4.19370212074962	5.45507787473371	6.07257788215628	4.02466099408997	3.89065232556713	5.06634204277409	3.3741336152724	4.3154342979196	4.42441788214862	4.47476665366211	5.29963357546545	4.24060399350437	3.53671888000426	6.0136836525777	6.99773843737906	7.00044396619293	5.24079089229072	5.09054081812341	2.92766662764853	4.82546985658029	4.9626316546026	4.94147292701705	3.72392684625035	4.00549703249805	3.37042351159274	5.66550501451408	3.54425440622716	3.87146726481831	6.86299869873981	6.75143900030819	4.20174142984406	5.12467335497086	5.31092824418796	5.17614649441169	3.77988672239275	5.14266260721713	4.37119088406239	4.44798214771446	4.18686096338687	4.42734059809649	4.90423344247164
9.93841383436745	12.2581906274486	7.61947230442489	10.5569126390923	10.3872204000946	9.1558242630909	9.98280645078302	9.7719077768997	10.5743581458636	3.99320191199355	9.76746241488997	11.9758069510915	10.3885701380684	11.6997418596877	5.68406094589489	7.52244455064972	11.508567171614	10.385470041458	10.6688258070322	9.6052125518766	11.1300418307261	11.7356026203975	11.6684483680848	9.10823051796632	9.21899056942098	9.99448831631104	10.47416030953	11.1912521719015	5.92386533876141	4.07170459327465	4.4483509178878	11.9395343028333	11.6386204391559	8.09117730452	9.80140365335262	8.82454614155077	11.7035569758443	8.57305348604913	10.313092386404	11.0118015587049	7.28903770899619	11.3868013769914	10.721917843627	7.59410923491058	10.360953682437	10.1162112050891	10.0773141781401	10.8422169073368	11.1857706081331	8.69653669645207	6.79455403612604	9.04810429422201	10.5454574775131	12.1472751797056	11.4761981816721	4.07638160067422	11.4288528535469	7.07160577742482	11.7748839827905	9.1589381927831	3.82482414716265	11.0594658128292	5.10415083355247	11.5698181835214	11.1724945724006	3.86691217916424	8.41456954709369	7.17424203413117	6.43082828937605	3.71691793584237	6.29035068446906	10.5511731263628	11.1867454836793	9.95596535161619	6.39836293993119	10.7692358571394	12.247519014522	11.8395466455628	10.7417345642301	10.8891925920448	6.4170450496226	8.95451251822591	10.4344238270535	8.0489070838873	9.65042417651805	11.6294308196596	9.67603018783434	9.9611096564981	9.16390439359039	3.92950472264764	4.34945490198896	8.42952392700043	11.4280702656624	11.5446103194831	9.71659223136686	3.61750670894385	3.96905863741342	8.31831735273582	9.20598456569765	11.9573544803706	8.9154135179211	4.15112934422924	9.61784903779759	10.0390383867814	8.62145350806918	11.3792012238199	6.13268912519606	4.00603186528158	8.0644692077839	12.5558337397807	8.03401627863567	8.25103816090405	10.5054153288021	10.4634942429393	10.4945144930667	9.20782800419766	8.82314105864094	8.12489561638671	9.16499329863816	10.5208051059022	9.72150071374477	10.740022624116	11.0852401379739	11.738390811684	9.40542865028403	10.6056771942141	10.8313573442452	10.7028315101809	9.72825505350926	9.51876490388409	7.44235743437328	11.9317865305185	10.6033604808768	13.0254295237337	12.8756438922843	10.0759035805005	7.04840987289416	7.47907574986143	3.86586696926585	10.799697057974	10.7609749287624	10.1867283696789	7.83192303350854	9.64897151433325	12.9168358676541	7.37193262818841	9.83391646106223	10.4306554071186	8.37810412999903	9.4781265253674	9.89084435712992	9.21678418417742	10.6830553741637	11.0213922775574	11.4282498552885	6.20685545637003	10.516250236874	10.1271667222969	11.0303866955443	5.31262512205057	9.04309366597552	8.26697368109953	8.32669856824156	10.3788003344684	8.44677872742712	7.62516113128614	9.85444094575146	9.99501221811272	9.62884791459475	9.70302411286605	8.43850285889337	12.1699426341788	9.93640659455608	5.84618737096062	10.5966531526892	9.16399477867609	10.2349634011694	5.36260031052209	12.3764744503063	7.17971906053756	7.38204904473504	11.573436264045	13.3067543946642	7.36606950152623	8.61383657276929	12.2040077009677	6.0786689020617	9.78742945241146	12.3756948383151	9.97611105091471	10.6930849827286	10.5294872416258	11.0388966058512	11.2686299591901	10.9718732419221	7.61752985335417	4.06992163287307	10.3421850912958	10.7594345915399	10.3413611808833	11.3482714299061	10.4612593036762	9.83216248490804	7.27308909372785	11.3485014145331	10.1243336192504	8.80736631491125	4.67109408758784	10.3863530095683	8.26030051927634	7.06257387788712	8.12609190695793	10.2563807439964	6.27255253880948	10.4879699040392	10.3219435855536	11.14291648921	10.1104944753098	6.17322997761938	8.77352647594874	9.30080206513235	3.88513075211062	12.3189488480528	11.1258062966618	10.1851286893452	3.71705655426277	8.02473751436402	11.6907780253353	10.8377608455702	8.14218719380284	10.1022586235192	11.4327823414834	6.4167653684134	12.8864329420728	4.05146564468267	11.201838623848	11.1689615856997	8.63332658106487	10.1509993727617	11.0460128468446	9.25418718868162	10.7760261021988	7.72344700675978	9.40306105347112	3.87039133837848	4.28061897505637	8.73446498940232	10.8405170015274	7.57184644709701	12.1800820041672	11.047433667413	8.94796399504942	10.717652119558	11.6719671032392	12.2770354368898	12.4717279432202	13.0075775031602	10.7292427955718	7.70591346428739	11.9511644356989	10.8365695070903	10.1171928668176	10.1295242910091	6.79218859220457	7.34863334693173	11.024535292626	10.4745650086252	12.8853369451415	6.49399196552664	10.7762457821637	10.6813868119715	9.97229814311149	6.09850711982348	11.0315296350283	8.12828779739304	3.44308274390812	9.20956961100866	11.2202328741221	12.0078732016989	10.8687575076798	12.0771948789404	3.86971344507544	10.7111769786397	9.16237876747918	6.17822087158289	11.5874266157819	11.9159049213689	11.8776257400134	10.3779222553191	10.545671792135	9.81541250924398	6.50942048482855	6.03920831024111	7.25735089348909	7.54457930535058	8.41464277494686	11.8298796452885	8.94907771847842	13.0777860626593	7.47668185044061	10.8928329591785	11.0794069247146	4.06690259273707	10.3111460749542	8.70984557579677	11.0762004351092	3.8327239401204	12.2405966378881	9.61554499136858	9.71992862598632	10.0241942371439	11.7849947694039	9.88238273741046	9.01092529562761	9.53163676349281	10.6110823545723	6.83520106677705	9.13114477175832	11.7794854738409	10.28842903508	10.0567407340144	9.47716532890308	10.8522070245192	10.5348667572071	9.04861352178508	9.01370055991815	10.3150679121568	11.8491163046025	4.52375865407707	6.46206477375177	10.5560013537735	11.163067122104	8.9158768768716	10.3803986790933	4.18333417253547	9.97530389242995	9.50089311963615	7.81913613887193	8.31178286743882	12.5743163877638	4.89206699429604	9.64117287540653	10.4227304431961	7.66155356053613	7.98554529397968	9.9788056989679	6.25178440827208	10.867699317694	11.3556880828724	10.5044939267866	10.0516738541286	7.37123068215889	7.0949453411673	9.85413144402563	10.4976319615902	10.6840346463255	11.6584420308673	10.6416440092393	10.8207144254274	10.2974320932613	8.77900490829511	10.8461135712535	10.3454607801973	4.58789326195851	7.26953631850262	11.5719193317484	5.34301556232718	10.1103656400362	8.69946349506413	5.60653995547204	7.04902147186844	9.74666775586581	9.84150003289528	3.52037716930527	5.88459732858183	11.3777088631068	8.49797774178614	12.4520076846021	9.99371350677018	11.7250254175799	4.78358189701858	3.11602673946371	11.5419810058781	11.209124496229	7.45728961567889	11.6439592514616	9.90390674939435	11.8082136459498	9.18448854225292	11.1444610955173	9.7071463111963	8.5893232593632	9.82538256370581	9.58726966086202	10.3540529230977	12.2223452653181	11.4612266289655	12.2107678739884	7.2029108762866	8.79761640691647	12.6815504525945	5.79008594240455	9.23428588989569	10.6001627106539	10.6749086558775	5.07210737120493	11.2804435174432	10.1248136515529	10.9732747711119	9.21403593924204	11.303452360789	8.51058906009857	6.30907263627822	12.2695949035655	7.65279791032358	11.4665990179914	10.3208863995689	9.0182562869648	8.58768992704598	8.81397713128104	10.2060217219601	11.6540002836775	10.9571951751421	9.76495627672544	6.93050986847026	11.0857545208447	3.97896406977937	8.726766045472	11.2085941332207	4.41958627050043	10.0286968923264	4.41451545611209	5.53400432094463	6.89488581960493	10.0632440968754	8.89263499311121	7.54643369692235	4.35341150827312	10.168601154745	12.1266038723097	10.3995598989589	9.4891949438315	8.99869530895694	4.49102404910165	8.65160513779707	11.507234757542	5.70386894806084	9.68462449105386	12.0398070616461	8.28176885265662	10.0112204869937	11.9185703351443	11.4639851790321	11.0217728544347	10.1238028017323	9.45013889537362	12.6802921108833	9.89548014423305	10.3630243149159	7.85073760621598	8.56838358547063	9.90400169682021	10.5992467583806	8.50644697635757	10.2406456983134	11.4021750559281	11.0756722334806	9.75709303079342	10.4811315360694	8.84717206058511	10.2262334257952	10.3276380512293	9.06641509046862	4.21260318876906	3.41745496129552	10.3074829524812	10.3063372610037	12.1255612781759	9.6931182313346	6.50096798997048	7.03891462109483	8.94543965375966	8.25976290066384	4.28280822395559	10.416924250552	8.69992263993286	3.57251452433327	9.67267639791263	8.50321235746402	10.6436711244239	11.5700221530672	11.792475571717	5.43338245530967	10.1428917380217	10.4975683918818	8.89267508742303	8.97637113375697	10.2319194928095	11.0552456390727	3.72785213741963	10.3509858598131	9.80096387422767	9.75366202247341	9.53782047622396	7.52952090111696	9.04176795880284	4.61133428527753	10.8190663065507	6.98131966467217	11.0182034956323	9.52698284632414	11.5093907669832	9.93321669543104	10.3207738683307	8.42904209883791	7.11346709775728	9.78629494050133	7.35734366920505	4.83461471966453	10.3059320785214	8.32963490385278	3.51636631913268	6.27989898176628	11.3025034382969	10.9985332632263	10.1298912185749	8.47908884472036	3.99690403977652	9.76339858629363	10.8538262883597	10.2674252710531	10.5155469211657	3.92059347048286	10.0066398816475	5.60229862603668	9.78216385864116	6.10088039382074	6.32040609064097	9.67033662235261	10.244276190635	10.0853689195026	8.69726739620145	12.4496482835024	7.65643034097704	5.84862089369983	10.9921816368493	10.0214070032922	10.4248735617029	10.3486750692394	8.43096408694963	9.62633410122449	8.81899892051877	8.36137936892097	12.3167859675523	12.3139579747727	11.5603472568409	5.99443150513302	10.7690668109645	3.83526752959903	8.6641364427196	8.81323785087056	7.16912917808069	9.83875888638348	11.7838470402452	11.4145815804693	11.4413112239724	5.3908117464534	7.0280085480814	2.91182534295532	9.87173677501433	11.3166751180079	9.22510867279687	8.89423252322816	8.26982302784255	11.3045491174251	12.4884222654627	5.31012996844386	10.6620713670033	3.33860753016371	10.688110424751	4.56253824575992	8.46925707184469	9.88433420616595	5.36708972513645	8.58079019029705	11.0167211554961	10.9737524693263	9.40507684638078	4.0545255099267	6.97838987214884	11.3513002717934	9.0793974518932	4.83840639891911	11.8577614601842	11.2652824757899	8.74746773175741	3.91362744061655	12.1379052521608	9.91477457980728	9.32124458270612	7.23474908545016	7.74733595304705	5.9773266286454	6.32955045674385	8.62777719775272	8.70061086058639	11.7755015629408	10.3397307667851	9.77163557468925	11.0604308113255	11.2569451183494	9.44524727246985	9.172663243147	9.50527472407053	10.0501516122321	10.3676675266152	4.62642463978853	6.71388466364252	9.08677329332916	8.18083578359023	11.9485312138617	13.2667034887515	12.1551507412247	9.12311295434323	9.13784864774445	8.77461880266527	7.6006350927523	10.9000993509499	9.64385056201212	7.96338814934612	6.41180264851237	4.72537731664231	10.565813985672	10.6820045218338	10.5301010499941	10.6631494663097	8.72483770690378	6.22116010909801	8.71794704104319	6.71005595416011	3.6975074222706	9.53637759537008	9.25327098918833	4.12717401839275	10.4593240485338	9.11914537458203	3.8751968762129	8.42061489418785	5.08401374398273	10.7533975228834	10.2245575983694	6.86248518118521	4.57619392733687	3.929478504028	8.62373175707916	3.9511758695452	11.9520141904069	11.5170739000492	5.44697061807202	5.2984168830544	9.59154993911534	10.8500838143767	8.49152928398841	7.91561202070117	11.3679158967001	9.31546227824874	10.140691519494	12.3236518378459	4.96402584714293	13.1459959749643	4.2986264188183	10.3436013839671	11.2646034311401	10.8115616455397	9.46855769523059	11.1317504935605	8.72821036272045	8.362544643944	9.46800304520434	11.2080496727323	9.41611234943468	10.7899630603652	10.1348213161256	12.2411414539842	9.77328165803725	10.31087317659	8.92499874132342	11.2247584987268	10.8037899839168	12.8588083400741	12.3915785368617	9.05642809784152	8.71982996995494	6.60185003307882	6.45500156841865	11.0945232889641	10.8508144125906	7.86646726348773	8.41755002281469	9.74586667906482	6.46605988785882	9.99867338367229	8.97685124891951	10.8559077118074	12.2232653496163	8.40348387223846	9.62207088938001	8.88754418602333	12.9714908405015	9.73220771439851	13.0526572261955	6.15300392092647	8.00510376333259	5.38858498096253	8.25469726548421	13.1541718117326	12.1218876498287	12.8197694295752	11.7787998781724	10.9307766646458	12.489724721681	6.49825484736136	6.27787329340468	10.9307367031729	10.2830965289175	9.29638793901164	8.18770447873961	4.97550456153054	9.87410427680592	12.1289970461471	12.448173178465	11.8649441919008	12.7914566829295	9.52353437030026	7.47617432644433	10.3797338837384	10.9541043723534	10.4346352337437	11.5429340926426	12.8150678446217	9.56428761631791	11.1175063023435	10.5403129059795	10.8177622729399	7.7612530350345	9.64703715584076	11.6673393031318	11.6012022045364	8.49729450757972	13.2849699041133	12.3462855236677	13.0048274586878	11.9387797992566	13.1209875655825	10.796273058872	9.22280701849663	11.0847457036434	9.89048418719376	3.60339539225943	10.2074505871787	7.64562669429788	13.117482099794	12.8811572991642	10.2569094840737	10.1331301926383	8.70783386449075	9.9892263041586	11.0649885574886	10.9820560498147	9.761868287302	5.07894880508959	9.16186769421836	8.07745881138553	8.30256967287895	9.92519845365274	9.49260129682281	11.9821365711856	3.66411026295704	10.1880948363589	7.1606881907274	12.2068879492826	11.0762943622541	10.2517864145679	12.1882091920995	10.4366673350945	11.6708267569322	9.49388285980207	4.19443871347772	8.56438192232165	10.4460228823024	10.3865582092058	10.1859961193329	8.88011879589099	7.3141227603139	6.66414101795576	8.26785899165672	10.7125179606501	4.11840562327351	12.4755090423756	3.47637786506074	5.66593199183519	12.4099989317317	10.508716712673	11.2186984863068	6.12837061074106	13.0332954967255	11.0468084609198	13.0367790677083	12.7336351357898	7.39240974846002	3.58167134464891	9.96636472898014	7.20222824072027	8.98340283061858	3.74636229957675	12.040587390452	9.32742505562182	13.0472736875415	3.56328566716485	9.45356055422937	9.48304506819007	10.3324222534642	9.41880371675564	10.630501821395	11.0641223662222	9.73950291756565	11.2611446947636	10.2670081937906	7.0865585091121	12.9582903913795	13.0231639339615	12.1541469679155	10.6348157871601	9.08705904629633	9.92519122027361	9.76125610997382	4.9556179822083	4.57784230394467	9.32042796037281	10.953025837993	7.19519389737045	10.3209637777393	10.7089437718278	8.39511229765224	5.57060025368059	11.7542333494244	7.52465076371515	10.8622102670949	7.52268129084249	4.4506761447243	9.28809479135502	10.6966688247052	8.76519313599164	9.22045826225381	10.9486386105978	4.49353533116699	7.48273323131733	8.37264424173748	4.64711354009886	11.265102111146	11.3601058749964	13.1818075138854	12.3466722609311	9.87784812612874	8.58920260892998	12.5255047818317	3.50830824960433	11.5352712055069	7.52519138800644	5.82631101304894	11.8624045878055	11.3399237282556	5.09299331373142	12.8052566189792	8.12945831456873	11.2145488622526	9.1776657549004	12.6432507520107	8.89716969239017	7.73547796618826	10.0190179963852	10.1743108832034	11.676665732069	10.455937895266	12.1893498661111	9.3163597821265	7.96474563041397	8.16329667055916	12.5213946982346	4.73542865937121	6.08068821781873	11.0905638949737	9.14079847307309	8.08962725860378	4.29831591007352	10.6653471242834	10.0208126778917	10.3200655625502	8.02195431993125	11.8840692556232	4.45882791028716	8.63347288544513	10.5262700221517	10.4615946156127	8.96403255649267	6.63776236069784	11.3590873775982	7.79200807687566	10.8710099625249	10.3792238864272	6.81286470456062	11.0583480299707	3.30790838316383	12.7606898996048	8.96799159101483	9.40853291108666	8.3325535369519	3.89474418368528	9.8199794941864	4.60448100031751	6.46452271784771	9.86059657108297	11.1052676331685	7.41016970152278	10.6712573365626	9.2055622000132	6.21216808243309	5.81793479370771	10.8259213027493	10.2049135217468	10.5540814616769	12.6629294561649	10.0217406032135	8.13448946842327	9.89914526529022	11.6663388649319	12.3830239527103	12.6918319237486	9.0127128372631	12.0940945444534	9.05122823164968	10.1729911454038	9.68162918568573	9.6776489247056	9.36010086215485	9.15768498814988	10.2600069136344	9.38501117018923	9.20722752071763	10.1570194383738	3.89396070453653	4.98294414618589	9.98740705137377	8.91363293541055	10.9992914192361	11.6114477712153	10.1483527400745	11.3786563660854	6.1867643138685	7.76275398961103	7.9494330178889	10.0159062488249	10.7478175424857	11.8798281225866	10.0255303295777	9.59400665251502	10.9068395076167	10.5918451580914	9.60610532942909	9.63286150940461	9.5400634652839	4.32363308187007	10.9008744391462	9.5419370174896	10.7637303222375	5.34939069329313	10.4915667145922	10.4098051728589	9.68134158337701	9.5598037256456	10.8531315941035	11.6271061269457	12.0555461317346	8.83206382772524	12.8157936906734	10.7971048451054	8.38129086542644	9.77315930217809	8.94636823605336	10.7920020413239	9.73517028907805	10.0526852932108	8.65476127749005	12.6112989304901	10.8821953239122	4.09082028032564	10.7561070230076	11.4713491048789	11.103267403403	11.6697060914075	9.0629167061173	7.69382890630168	8.8758715190182	9.30922142938825	9.19056180732269	9.81053910374828	10.4975478423204	11.355754320346	10.5327480832317	8.90836495874102	10.7778628685888	11.3321570690261	7.88274646483817	4.2870654903569	9.77691578338897	4.95361323724977	11.2651890496205	9.19932445437663
10.820056992315	10.3699862158841	10.291699764749	10.816669520424	11.400253878819	10.4163807283471	10.0564082884504	10.808745327355	10.2728512652052	10.3241005531641	11.4095590022306	10.7133076029273	11.0170182109413	11.2712433461133	11.0191198395613	11.1940972716312	10.3826693702479	10.3551773475914	10.189852798039	10.8106714982174	11.3213993886264	10.9254605674256	11.3913545629447	11.5768773662395	10.6015694593831	10.3568984512667	10.7001545490164	11.2300259331979	10.7491577463009	9.76485038065968	11.0154903422491	11.0161249834646	10.6882122035875	10.4957378953199	9.99620206961824	11.3764343728572	10.9716140553995	10.5924706059882	10.4121684899961	10.9195526487385	9.36400309058267	9.45327928151583	9.99973338857448	10.4072252023669	11.3537088229677	8.97449338748189	10.9213239516034	10.841237154847	11.0968649790561	10.8672717916351	10.7267966155402	10.9366244405476	11.0517780635035	11.0663404482583	9.88034716425943	11.0044285491825	10.4273264781644	11.3352033064634	4.36068419774439	10.853906348953	11.4852868730284	11.0363074147318	10.509503572006	10.5725838742705	9.74681104492407	10.5658961857677	10.9489244754431	10.7441991093439	10.6192092646606	10.9696628199217	10.100863064733	10.360991863419	11.0391134784446	10.7312374631336	9.6008254645095	11.1355972645602	10.3289178094228	10.4983598900347	10.2137278151716	10.931845649512	11.1006221395997	10.6074011026244	11.0334963089284	10.6162407845748	11.3398662246957	11.1261745665627	10.9633338252377	10.8845112481639	10.3239922738326	9.77527246761152	11.0949032168262	11.5182110721529	10.2837410043237	10.7105338319953	10.4390354935883	11.3023112354682	10.5522074360804	10.6069604557765	10.8843609844503	10.319261128609	11.6331510824789	11.0197164840855	10.1243815271976	8.79666375382258	11.06227662681	9.89194498758745	10.2464416187006	10.3347651155298	11.3188344324395	10.5385975703651	10.9541446191728	11.4142191787846	10.2686461669399	10.7843958402423	11.1003653470322	9.69623708783913	9.59161793188767	10.6255092019962	11.1787004575203	9.35379475049655	10.9896864350595	10.850136951075	10.8360858698913	11.2796955119194	10.4707721419066	10.2270023216215	11.0288630550549	11.1736483357657	10.4588968289506	9.93495005542095	10.5980070895194	10.9569958780198	10.6986674447014	9.37223289068609	10.2484223251671	8.70238185003474	10.572555811957	9.84471966428106	10.7365538129848	11.0041489775072	8.47551715832283	10.5811057509121	10.7087407750783	10.3415566468525	9.41252750031082	10.230762142941	10.6628176009612	11.074174373073	10.9957453324093	10.8123904469367	10.0120446241522	10.2836121082938	9.96270057653889	10.7022375514436	10.2528762999141	10.4781017109121	11.3455820471633	10.1824767126735	10.5196446799582	11.1005421569143	11.0333448190741	10.9971487122762	9.46729000511601	8.05058272909165	10.4124541660008	10.8261642752027	10.5535718239215	11.0163605225319	11.174348891429	10.7202523024162	11.3896882351864	9.53656324899657	10.7541686339815	9.77133572690235	10.8842302113065	10.6535056410178	10.919483377483	10.2977064245597	10.5872275710478	10.7905189305444	11.298715184113	11.5534226044779	11.0222767540381	11.2353260824814	10.8144199581431	10.868929176491	11.3696021480413	11.2328458659169	10.2066203706911	11.2402312802707	10.3746840948535	10.4719650738931	10.8155088925605	10.1784900198861	11.0116490393461	10.5135432068133	10.7878636217821	10.3363889401899	10.9320611407403	10.6610832200474	10.9374892526077	10.6375729479275	10.467964893689	10.5435366389319	10.9102684205502	9.61847745315925	10.3854309131849	11.3559394233305	8.84208284883962	11.2050574321063	10.6673258554043	10.3754586375431	11.1619342416178	10.6519913773729	11.268287284948	10.3451392560203	10.9382036514169	10.7942267789003	10.3921007671448	10.5561900803006	10.026361042109	10.0714044127392	9.21905218163804	10.7630822311417	11.1957930341291	10.5668625449408	10.3344284190237	10.517997595677	10.2912253855821	10.207654635443	10.601963807205	10.7785702962135	11.0978055773083	10.5669342791753	10.5668754422751	10.5402894795458	10.6845372926063	8.34353236295551	9.52827354346507	10.1398972975617	10.6003623395286	10.1887514213254	10.9352522334107	10.4999154199362	10.5784473566458	10.5326530842926	10.5505568257644	11.0077191086503	10.7557196280285	10.9653377917046	8.50949087999088	10.3845128364713	10.8104921395165	10.4665828752079	10.9937897836616	8.62069145236676	10.2617825575357	10.8212847358616	10.896907176688	10.5946173205357	10.4208519005139	10.3511192936192	11.1359601503784	9.85229015459839	9.91177060132696	11.294674583377	9.66806095110714	9.80415632230092	10.6375116831129	10.3549091715078	11.2454036019579	10.9285227255494	10.8658547534029	10.1328047244355	9.29675548621938	11.1398899327107	10.2215965828573	10.6608149240027	11.0013124982629	11.0976034022542	11.1592648441893	11.1179466617789	10.3717772111019	11.2521332277846	10.428793019061	10.8709574611664	2.89412242993027	10.2922275387445	10.568344134651	9.95264835226612	9.59286026347449	9.36405100875431	11.0803905875548	11.2908602226673	10.998104301935	9.89711441438455	9.87114430730692	10.2528268002306	9.57819753335733	9.44844428842927	11.0157371138164	9.97076187192801	10.6776820749501	10.0818576870026	10.4483661205191	10.5597175959101	10.8555662091744	10.3944137269198	10.8834230024954	10.7036080767784	10.6573417155402	10.5313551083895	11.0789780259446	9.78736759024225	10.1055965641826	10.4825936282701	10.7712304535766	9.57079055100954	11.0570321461641	10.4071597675646	10.4363041846369	9.42256923942989	10.7903247277819	9.78146248378019	9.01479689482815	8.62919276983702	10.3276557896202	10.9044727340781	9.94516222757787	10.829334423268	9.64918682616428	10.252961975088	10.5109176699663	10.881210712558	10.5460579435107	10.5261900146806	11.1684803690236	11.3990805870766	9.75179010530382	9.81339158770511	9.45396400030362	10.4969637844556	10.6022340549547	11.1829797763531	10.2037954078765	10.7201124890692	10.3319679421786	9.92366521554816	10.9559315980843	9.9904349393712	9.6154969284853	10.5273913601513	10.5565183980953	10.1251103358082	9.29229349004839	9.54376849871983	10.6987768649442	10.6687702576978	11.2097676803464	9.43105451183646	10.5175728890175	10.7244938911704	9.05911890373575	10.8395198636003	9.88350060979025	10.6957116506016	10.454220931142	10.2266803446109	10.0562188919531	10.6889144558564	10.6059231538982	10.0168067723696	10.8739912963691	10.3546512071067	10.6147093063736	9.64973656420769	10.4654572333077	10.3296752023243	10.4080020377191	10.7421380405925	10.5050610625345	10.4798881678001	10.5578993774919	10.2891160572622	10.7122904890014	11.1967792241473	10.8587648219937	11.0660376974484	10.4281309102103	10.8243133357991	10.4351484358219	9.75654079900838	10.3435663506073	10.6553478995699	10.9020800485733	2.61289094668297	10.9817977754664	11.1229142425265	10.9178258253585	11.3582540529866	10.4950802978183	10.5233723994094	10.8501842835151	10.4337024334229	10.1656997120718	10.5966738265888	10.812166616966	10.4202275235963	10.3839634908497	9.69563098564787	10.370615801935	11.1103022173712	10.5880733042036	11.0034303367015	11.1553286031232	11.1262926357019	11.315742217417	10.2923305878497	9.14984839119367	11.0274430631808	9.98249453247832	10.6613721482365	11.2116579314885	9.87573328265717	11.3914242445992	10.6367937251957	10.6721739904283	10.9654756635829	10.9978043786644	10.5670102517584	10.6796320999719	10.4705315506131	11.0041239629039	10.4796842003483	8.79744010151874	10.8552357210434	10.1237126518694	9.57802804943829	9.34897335511596	10.882870867399	10.5758788849227	10.4300655660532	9.18258323408359	11.2155461499778	10.8865593472605	10.4620241118586	10.5141133079366	10.2490501344896	10.013525377893	9.04079750196466	9.79901881874296	10.854300655147	10.074578004893	10.4949303695579	10.2177077782729	9.04945423189322	8.52642432865929	11.0261306617268	10.1258371553133	10.88306963916	11.2856324592306	11.8399166006904	9.71439859087126	10.3729126726733	10.9915198351613	10.6581153416417	10.5624565210472	10.8731694647304	10.9426207580409	8.97967225236575	10.7243284658469	11.1046651278284	10.8036338401184	11.2009261704768	10.8634517912049	11.223698285169	9.57794300111423	10.7024047729369	9.12777217584616	10.7549440984082	10.969130778393	10.4663143647641	10.5510806149779	10.8491729897805	11.1835683890486	10.1001948046412	11.5581177658064	10.9354255490032	9.88202407078264	10.8365834531604	10.9940233743754	6.0537831725634	10.3689814407783	10.3076026890101	11.0716779850783	11.3139110605547	10.681936918832	10.4682956881733	10.8995607895834	9.93092891846423	11.2042972024702	11.1085453362883	10.7859226932866	11.2654196231709	10.9776739992258	11.3900111903417	11.2812529088372	10.9943440850633	9.64095535230578	9.2971364938772	11.1139198852277	10.7098484397655	11.0330979827068	10.9167821507583	10.6028296579764	11.2762912902141	11.0578475905106	10.5172857744304	9.84322306048445	9.5685258179669	10.4475243209453	10.9268081475453	10.5155503684484	10.5953702288396	11.2694738652085	11.277223439016	8.02102141658558	10.3619605359758	8.74493324570151	11.269408023089	9.99147386952952	11.0982398950805	9.84000837966016	10.5511329922958	10.8920649162634	10.6349681649489	11.0569555599476	9.37035506462825	10.8447368001778	10.3879964225898	10.0351709326068	10.2608489569589	9.95082594251659	11.1756566603686	9.91994497097331	10.7397884916056	10.5315590605617	10.2784611347954	10.3266312826427	9.16752501733443	10.670175782344	10.646189985375	10.2744249541415	10.5005897231796	3.98037607127371	9.04760299434166	10.7237488209186	10.3320375701655	9.48512818799075	10.8758765283643	11.0422936347945	10.4536681476607	10.5073046976378	10.9316429356746	10.2981421148956	10.5068442876575	10.9226776859769	10.5802715348071	10.303246856978	9.85425595963409	10.4317307279375	8.90366463840083	9.46921843675213	9.31774372742713	9.58300682719082	10.3667605835982	10.8620547761041	10.4423581648582	10.780835710002	11.1333803720643	11.036393485075	10.5820780876012	10.498547204297	10.9113512511745	11.3380623514316	11.0466626989278	9.98171811859333	10.0240556007804	10.8243352829122	11.262795100093	10.769456676067	8.8050219766774	10.8924123867205	10.9632187903671	10.987695302408	10.0278896921635	10.8313289198394	11.1590325982809	10.7896399490804	9.68020276711849	10.1634071755605	11.3212363076353	10.90685799774	10.7922801588055	10.6272825252323	8.38916550043353	10.8194738317601	10.8116150326116	10.1921499682577	10.7460336757033	9.76601319304225	10.3476505800999	10.8486939699072	11.0239023854733	10.704160994852	10.9532226722894	10.7865653978571	11.0916143467078	10.7741139898798	11.2949117425509	10.4315505961208	11.0056882511323	10.9043767405327	9.09896599540206	10.8829275369263	10.8987294459216	10.5782258014651	10.1309903071529	9.66621386306242	11.0150457694779	10.9584032512804	10.2497218562716	9.92281525015172	10.7406289101153	10.1133911043219	11.0414097205792	10.8666843058718	10.3163184951421	10.8499092176861	10.8566135480354	11.0326295878122	8.68437486173616	10.4199203423263	10.9266915271825	10.4297230756589	9.34902842153813	9.84874947243949	9.76554713880402	10.1614636257576	11.0595778977022	10.3709469068157	10.3741145026582	10.1278009159359	10.423604595323	10.8748085701457	10.6473068226101	10.8162908343899	9.96814647204484	10.3581724258954	10.8944561974032	9.943696017004	10.5097753831936	10.4334252109886	10.9358305241782	10.8423103824173	10.8358238330224	10.7100491699216	10.492022066048	9.96197836457416	9.90292276953808	10.988783932918	9.91754153182523	10.3378562769092	10.7973130671759	10.1118750520681	10.5654862414833	11.2519373112966	10.2724839879363	10.783497671575	10.68515406187	11.019429553041	9.90120568291201	8.3714610037772	9.56883876267692	10.1859594942801	10.6613293872047	10.4997530159793	11.1449709669448	10.9677721568877	10.4030171232248	10.534806521717	11.1213602437584	10.4287606410248	10.405626892716	10.762490794111	11.1591544049333	10.859191069238	10.7514747885492	10.7824111040386	11.4561337733787	10.3447092764461	11.3989928371144	10.9560882945365	10.7122531260219	10.4590384311534	10.0112470067404	9.42050410428553	9.90461695478631	4.87460569840566	10.8062165679628	9.86525076515591	10.9116181842208	10.6720955637103	11.0890337079026	10.0860437885178	10.2467436250457	10.3807550946044	10.5988594471974	9.64193793642098	9.98660209774297	9.09202918279047	10.3041905375269	10.7903753056182	10.0797024795038	10.2184615659147	9.82811889789855	11.1241239565682	10.9370417089331	10.6456357942394	10.4393245640896	2.60369301167824	9.68120389663143	4.92868791432053	10.6037307503426	10.7418651476285	10.4656011580648	11.0071084995417	11.4167296323715	10.5017602882	10.5787215248217	10.7941799011849	5.88358970876882	10.4990835336578	11.199258218791	11.0467317533388	11.1647375155057	11.0550773752039	10.9122906438803	10.6915059983349	9.97255238021988	9.87964482643103	11.0878782739119	10.5981459149291	10.5139283928962	10.4280046310083	10.4406650997775	11.1832351686907	10.6464868869946	10.9186413688237	9.79574650425595	11.4362382405187	10.5797488142169	10.5046418535407	10.13075351276	10.0785580444465	10.3809183332864	10.4780186537469	10.2026502849902	11.1793032971477	10.9552874216297	10.4534300644811	10.8642431462817	10.755023734622	11.1990702529932	10.2407078069598	9.93794636565589	10.5386029281495	10.4721600692715	10.4216519545148	10.1202464907545	9.96926153477253	10.2600079769766	9.72979496434181	9.42648417497592	11.5171863778806	10.9268197955614	9.84809044317397	10.9517844430365	9.37167237996307	10.809832873394	11.129147586342	9.7271208641547	11.0234296854495	9.3799837740635	11.1363322745514	10.2569427356054	11.0913060795136	10.6367467051962	10.4019424793669	10.4170761729994	10.742118887909	10.8418472489724	11.0047234842516	11.4328491273365	10.5236977737005	10.272513983824	9.43576226997779	10.9114985457205	10.263578795061	9.3697194425045	10.740295667822	10.2478550802467	10.665677534141	9.58427412953473	10.0604940835298	10.3705774674264	9.35430191752022	10.1943303818692	10.321381238101	11.2162047865966	10.9238293858226	11.1348298587545	11.3709264854076	10.8302685035596	10.8555543909566	11.2057849089504	10.3392802305856	9.79542797875917	9.91184971773086	9.56311696598295	10.507519165102	10.0303116264988	10.5874920473728	10.0565365019073	10.5589410322817	10.5251189259529	9.735472986916	10.891803825917	10.9375961850721	10.4547164033941	10.2641311241614	11.1439440738534	11.1907603230686	10.8402629830779	10.877114234046	10.7693466159448	10.6599230061834	10.3914900864504	10.9315341659833	9.84640903562794	11.1518134629868	9.85300950165772	10.2509046147493	10.336285384173	8.63245242860677	10.5093681271854	11.0921561649211	9.68682467647916	10.4588537569815	10.0816989311104	11.1564678977409	10.1941858017199	9.52542914421626	9.19468272717067	10.7908861834262	10.2693343516336	11.1536943346493	10.2924012274695	10.5894103724878	10.4027937688183	10.4853115193414	11.0706621965363	10.1852908652418	5.5269970846867	10.8122144693914	11.2198902668146	10.5274776774906	3.51317941222141	11.6536804432052	10.8979320887976	11.3632679717561	10.3041094896065	9.43890435575825	11.258705073022	10.1787611952897	10.2114304449799	10.7491057536257	11.1043168428483	9.99589234220268	10.4528249842982	10.8236802427332	9.90093665210331	8.08504467920081	10.1435207910534	10.2707527335811	10.5174475368088	10.0413135153511	11.4203576989753	10.9074595731849	9.60249945684526	11.2638392661126	11.1598061410091	8.23050359917324	10.4958940012535	10.3961957213345	10.4904701520043	10.2900381797348	11.2459041510227	11.6218826821435	10.1071558261162	10.7981661709723	10.9989444790506	10.3111495867294	7.09366822884252	10.9799609973036	10.2159948534546	10.9098188392659	10.9217562392065	10.8639048804824	10.6556225863139	11.2833908713117	11.2095184194831	10.6423730484835	9.76813876739866	10.7260315791851	10.5818735085882	10.8137658950322	11.6599626313306	11.3627030910569	10.952625133576	11.0073251215991	4.46331622930304	10.7533572211993	10.6630539449961	9.717195006343	11.0728711710782	2.9308150176465	10.5732964247692	11.2443355511402	10.3723467959135	11.822344961548	11.2330267355281	9.8516666464497	11.2006457083754	10.2996319159536	11.1269278399047	11.0287589111548	11.0178358629881	10.349715095533	11.0280888035586	11.0834764497263	11.531238646652	10.9990070668599	11.4231959506698	10.5373073269244	10.2051850124053	11.220592082388	11.2139929500598	11.1756634051815	10.7788273038962	11.1151184050244	10.0876438033046	9.66771583580123	10.8279442583347	11.5117233210307	11.2988786810534	9.66486584287461	10.3514610415783	10.3409452386181	10.0970076107703	10.4542589235694	11.2739315654265	10.9652795329615	10.298404159704	10.3835449729748	11.0543443751935	10.9970732656683	10.4505730475931	10.3563489602749	11.361206144566	10.3966738191505	10.3917348601703	10.1276219056623	11.254762177889	9.16853046118758	11.1859967824245	10.7699927099826	10.310352714494	11.3647007913624	11.5458945903386	11.3182393016371	10.0139180128477	10.5084645509418	10.2569557482387	11.2721065014793	10.9101909939729	10.1703681215286	11.0466726631367	10.7727978489027	10.86993896045	10.3646016928134	10.6821261511506	11.2088599373356	11.369251779391	10.4676542291827	11.1300561623456	10.4614027565231	10.4862060004629	11.1468733179768	10.4555238659858	10.1120004955481	10.4281802637739	11.4970594462387	10.9663966539382	11.5909296833405	10.4509790469768	9.60516257205718	10.1244397106408
3.40829011768302	3.72284634178353	3.26735297129228	3.92833145835874	3.81266062746129	3.95630004829028	3.45185093518509	3.49442499129651	3.81036572840112	3.4457167059345	3.62505985369416	3.89383387842724	3.39872276405336	3.69895717756392	3.62441154720619	3.57033990733246	3.68877386459915	3.80094729744521	3.86232732685927	3.6602669819316	3.71355943362308	3.64203843712525	3.79406401532549	4.00658819956681	3.69156822964672	4.6734231518743	3.93107804947191	3.67788331605965	3.74094764597937	4.12630288357438	3.56745149540457	3.48108374098515	3.59301377662111	3.53667863894559	3.7795715641348	3.8448996952593	3.51423332695167	3.80926616811215	3.97633188257852	3.49554374388411	3.5864151218285	3.62818914042568	3.87639881507762	3.65187091883813	3.65955406202575	4.16950333929878	3.45333701385953	3.89392719770209	3.83741363136442	3.55638224015602	3.43987987933902	4.11663489212842	3.602584969292	3.39875411611507	3.49675209323664	3.57939366661962	4.41098685355663	3.9219764084555	3.94491260685624	3.67676597865159	3.48032116655565	3.69279441616305	3.56280468247741	3.73795489928609	3.58666094390273	3.46196201068124	3.437973801678	3.44945997759852	3.44670104094863	3.80998209401863	3.53481649618988	4.53944971154073	3.8139048243314	3.81866035858028	3.56153949266046	3.95111504908608	3.91399648959451	3.95177054445173	4.38801714887131	3.7425804462225	3.51026343215467	3.91402047677271	3.71033744750977	3.54085268354141	3.73923170707938	3.61981135220516	4.71256999854132	3.31067614890346	3.7801736855863	3.66149293219109	3.47864418308291	4.03101534726036	4.30116135364453	3.83603157717633	3.75414597121731	3.66018474367125	3.44666404624233	3.54786499780151	3.71431470338614	3.6893358651754	3.64801476511354	3.65383116872971	3.60591629429489	3.62279516251279	3.52419825936675	4.76813297086997	3.77931046621111	3.51328298114669	3.50782876927763	3.73777791970989	3.55459720034764	3.55213160689702	3.78632172160024	3.62079834617489	3.3797273366611	3.96440649373014	3.88751094454421	3.68327706995099	3.90480378214357	3.82183991157718	3.47224487287744	3.70360138097388	4.04526281600379	3.67641241798341	3.61150007506266	3.56635811947084	3.76440841611354	3.86534345842536	3.89458094995334	3.91194021331151	3.743789008329	3.99765543064957	4.17892742818787	3.64779850279955	4.2023173361687	3.86274207561183	3.60451007420642	3.46579119726716	3.6844250106543	4.24643478429739	4.10633720060205	3.79973801740649	3.52500976196585	3.59278177670532	3.76471745048837	3.73103565742245	3.67706440169585	4.00381781501705	3.58049440107277	3.671708751474	3.67359920828471	3.93298318106645	4.37923105407314	4.14800432566059	3.86611963545884	3.64391963341651	3.65800275567807	3.70024376175081	4.15396838903463	3.74095868988689	3.4488107256015	3.79583471004428	3.66558332509828	3.70347506968579	3.88946135685503	3.60066977379023	3.92046348623681	3.75785431600883	3.87237877328178	3.42606957856765	3.62243276749084	4.50318371359889	4.15018078580601	3.40869511637452	3.84802525533253	3.67789570105797	3.52754972285542	3.51367629215747	3.54305005433461	3.59963937652306	3.55183970043539	3.53835959827187	3.7311719196215	3.41919093881494	4.05573289782265	3.92567758180432	3.32814887097264	3.72254954633569	3.46597643254548	3.79497497405434	3.87971184489964	3.81941907136594	4.09736852370636	3.92559062781393	3.63691813906917	3.99910254674769	3.4331527221109	4.09153579388114	3.94960717292055	3.9668899069293	3.55786937492025	3.63819849341801	4.22848151179326	3.66579816070681	4.12476292753707	3.9532702707832	3.50080896909845	3.79154540248715	3.50312045857001	3.51180865605842	3.65179372305372	3.56188084721241	3.67663220371112	3.74918370643585	3.7758168742063	3.86636534984709	4.00296431227143	3.62013873570615	3.64273152108265	3.68167050082557	3.78105557684469	3.83877674767754	4.46231669451137	3.66265951502177	3.84817750514239	4.02794696491759	3.91022234542403	4.46625135178653	3.45614313829068	3.53900379437483	3.64488593593586	3.78611231944282	3.91662990814218	3.76054387080114	3.44063705399689	3.73072706983981	4.39455960791173	3.38995441447152	4.36205375157946	4.19034787385783	3.69497793344975	3.80172181590981	3.51189001355138	3.77349933573975	3.918890768841	3.62142350255089	3.5168469117101	3.85146637046219	5.90289569522824	3.90559867900122	3.94131732434208	3.5933829822284	3.75998158732733	3.96155581685338	3.77301112129122	3.93816519832079	3.9935026195188	3.51616103109904	3.8169775681171	4.35930286798586	3.67532495438895	3.78565533304627	4.60387320377461	3.52210368144133	3.56598198938557	3.69858964429361	3.94668993391752	3.52509634280411	3.66216827002335	3.55281227706101	4.66581940655273	3.99080548449786	3.75678772710007	3.53312058702826	3.76910855163544	3.65354678497807	4.4118582735383	3.87556340835517	3.84014988758745	3.84261492895337	3.87531092778159	3.74018319359779	3.91282842908878	4.08802776190031	3.83473129908993	3.47878155618141	3.89150164335735	3.77050657250101	3.61788971225195	3.9050988443023	3.75163288255953	3.44695405846298	3.70822290374794	3.71774112076455	3.7242222654304	3.66129751801648	3.81189978305247	3.68797336057243	4.19549506546143	3.90361531607058	3.65850176674593	3.80506755845649	4.65415622791718	4.19856818741057	4.23593160188412	3.82960275495144	3.81709357835983	3.70279563004654	3.856948514725	3.88772835487651	3.90233341464251	3.85896895587456	4.06267070283857	3.58927787636796	3.95977528231622	3.99513645898968	3.84972648859843	3.77677008007817	3.91278252839818	3.79466834320815	4.02654792545109	3.75982358066826	3.651667799383	3.77004725060796	3.59818009475462	3.67999392566661	4.00524360222526	3.81637260918176	3.76911012046231	3.31856789212018	3.72704088577843	3.85564209600264	3.69665987200104	3.6134209594206	3.87098620146661	3.64192206570287	4.00678419008683	3.81085956332771	3.50783391697331	3.91316214455471	3.6034941954732	4.14049026022732	4.12749429979839	4.07416473010012	4.54055112341982	4.17666226747542	3.58976410842707	4.00918396597101	3.94696780543706	3.55511849923829	4.11961879825134	3.77041178439922	3.51349285239672	3.9150517753394	4.54498177099546	3.85787896225295	3.73088590527262	3.91903494054595	3.66648400706508	3.68778852167261	3.89811680502515	3.98294407840557	3.88524918746095	3.66063482587208	3.63404062894615	3.87934344759911	4.11925398690161	3.9036251588752	3.9137339417661	3.74830065439852	3.20682183459194	3.7017516552493	4.1771447438207	3.73860405144347	3.69790967308499	3.75448898383644	3.50516912605751	3.74348169224102	3.35106662187204	4.12504729762759	3.55337833723474	3.57795408597028	3.73566729300978	4.07915151868978	3.53313469522044	3.90391558624688	3.64077132012136	3.98686355471134	3.53887667321226	3.98283833489377	3.39803890870981	3.79946989512783	3.89490241481071	4.11066246790735	3.74113629781555	3.94955868702353	3.64682635576691	3.58949671108705	3.68406026066246	3.36902464626856	3.58127275082269	3.47867732275165	3.68308928222398	3.57692201872767	3.71843318709052	3.70703251397809	4.00283224658645	3.90718450227741	3.79668026186843	3.86442411692499	3.92267561326305	3.85924803539282	3.36742314574173	3.65332874623316	3.63025229724481	3.93900299306552	3.47230992945066	3.73872056287666	3.75479619340346	3.50550393520501	3.59855967417624	3.41524604429116	3.9702865636405	4.30961576168076	4.03549716235237	3.74817154669439	3.41200485674825	3.75058198878988	3.83554004428731	3.5312472736871	3.62343429130807	3.56719811118922	3.46263530189368	3.38642470475591	3.69662367359148	3.6487217645403	3.59344431844159	3.57611188738589	4.06380918801357	3.93428106669686	3.7373545807773	3.37996655240693	3.38828140583032	3.52006039278185	3.80903607127053	4.08936880741118	3.54022125714144	3.7302171462881	3.93799573412473	3.5269658555168	4.17040449592056	4.07492041173632	3.95097157355879	3.70986435161063	3.39394909812939	3.77293693244858	4.0113432629653	3.74068933916066	4.15950856645176	3.55665198489337	3.40115405970764	3.70157665683611	4.24307184180769	3.65417949107946	4.03256622994879	3.78133297601138	3.67495927251675	3.7153667877804	4.00286605104037	3.6415792584029	3.68832050911423	3.55604146989831	3.58567489689211	3.53809324953353	3.73633993189854	3.37916083961749	3.6558763772283	4.06998534672376	4.34110468704128	3.69522928033701	3.42656166144035	3.74543181207404	3.72573261627267	3.40070899814798	4.17442387076231	3.6310339984775	3.92645147785661	3.74707899683469	3.72569828967234	3.92993616144795	3.89370670398492	3.74426129479869	3.70679515083369	3.69758737689293	3.75309421415638	3.54402206307345	3.88565982041731	3.68124809776389	3.89099895233348	3.71846145434483	3.75891725659833	3.67545168344854	3.64812492771574	3.58406808857532	3.87814572034007	3.68683864915523	3.46868315418211	3.71545992527421	3.60038535226654	3.58154234361486	3.92018887583708	3.94061366194188	3.78677834261002	3.71592903116555	3.69044738767721	3.71596843876615	3.78439945472706	4.06854798461499	3.70591142503337	3.63158893522337	4.13519927437036	3.40636514452565	3.80765047877511	3.82689790016915	4.04858234912032	3.90535201526773	3.89444817085125	3.54674257968859	3.41937008613779	4.032011962751	4.03966398357277	4.09737331586914	3.72579726645221	3.87039713045581	3.70502614176613	3.63472285128783	3.44706156044002	3.69155989716574	4.07428448527377	3.81006362879799	4.03697998351954	3.98608048783169	3.81304371946618	3.73275173337918	3.67545149053676	3.68294295812199	3.94915498171451	3.55710548764002	4.02709415201792	3.62669642952458	3.91842805762408	3.66530191988501	3.77139694247383	3.58322926590376	4.0773945868923	3.91618057651408	3.77756439884949	3.82584474437386	3.85517665328382	4.03521623269793	3.82998037537138	3.65418019926479	3.87118008768475	3.91800047567822	4.0048020549862	4.02808892023366	3.19166663022655	4.03216612319615	3.80767635154269	3.46769633138513	4.30861555153307	3.64965123583255	3.73532852800909	3.81498853907177	4.06476115479647	3.83026140131808	3.81655521542262	4.01426568040671	3.71520843792784	3.57719898760644	3.58713234376192	4.20838086623952	3.98548535643988	3.70382938628364	3.75573244978503	3.90787898222715	4.27734984577004	3.67955652002656	3.5721427108415	4.19284291666337	4.06387824727488	3.80227695602152	3.68022020783381	3.93470625919818	4.06385733291408	4.24224014622869	3.86210555706119	3.90724989006989	3.81574283406749	4.13172286686316	3.99611299643988	4.19466678700769	3.60439426011278	3.65898255455425	3.68156681870504	4.11434880747193	3.9948046754104	3.56729433275928	4.10378549466141	4.30007575280107	3.94585674631882	3.71006656670267	3.55792149427389	3.93385368307695	3.82721103349509	4.06267742325422	3.77017473262288	3.85381940373887	3.95726833256616	3.98179543792242	4.19382778879642	4.04219693827293	4.11098273546611	3.81539027758306	4.1656218795485	3.8873728106897	3.8575597850913	3.64833501458501	4.14586153182797	3.81304502838507	3.73718996400691	3.61734016936123	4.02223503691003	4.11866593890876	4.39573940774264	3.73123183211769	3.63387859786679	3.98896292682081	3.6893532119329	3.61548478941594	3.4417563089444	3.61328562175316	4.42302109002198	3.77633425221814	3.61083118391086	3.97690726152596	3.68871701207972	4.19320459477741	3.70922299061234	4.02339600554867	3.68991958498048	3.72066660669633	3.44370345524838	3.62954603826394	3.69777787870816	3.69118631770273	3.62176520669245	3.83017439889524	3.93310498262845	3.74151423737812	3.75358699791788	3.6731447563484	3.66173246533201	3.44792133235903	3.78524307866098	3.62059241891896	3.62744513035013	3.70192919192012	3.93672134157204	3.64574391652893	3.6611254265495	3.71235468831174	3.90326472297399	3.83405383336729	3.54693288816972	3.70267236313675	3.70991401801029	3.59068109155207	3.74727287680523	3.65760931491066	3.70944319822878	3.95403743511742	4.00447467759994	4.06245148900781	3.68845524285143	3.38797816696364	3.64958491442335	3.91841452405882	3.59891927457804	3.74216781330293	3.8797815463445	3.70454385863803	3.89189558737872	3.48846952512103	3.81240833624953	3.60183185598882	4.01638927123521	4.05682590731476	3.55694100758226	3.4636125371653	3.64515560131857	3.6880252810612	3.67855716450392	3.961939140323	3.78509922710327	3.73411344932993	4.01388297205246	3.84450471728163	3.56826131578917	3.66126949335851	3.69581780436679	3.53641762495579	3.61501857418951	4.16504952013626	3.95529681092643	3.75229506426742	3.81810588805589	3.93067694058675	4.11741392750762	3.75292001932846	4.30627035538064	3.77096094759079	3.75780051856974	3.73268212623965	3.70450911170095	3.6989732221614	4.74471611276598	3.76214185672639	3.69361166079797	3.9219046395688	4.3751282589868	3.9729980598715	3.93516848266122	3.73293367067806	3.92076943261126	3.84469379043026	4.0063117160051	3.92214201433326	3.85179773497226	3.67222192870303	3.72586870489797	3.99652720742609	3.84002701505123	3.93371287642847	3.97655734104951	3.92982190188329	3.69922739853348	3.78478718906476	3.51699518980304	3.95757604527925	3.58542750666824	3.60060018952457	3.88535940364643	3.55608674029848	4.20946513984699	3.6563276701663	3.72685080070782	3.69918843786707	3.22915083173227	3.58986249703505	3.79040295053041	3.15728156196846	3.54606745548555	3.76905609116991	3.62261731560838	3.80485003796663	3.43654200834134	3.93728104583183	3.80015910694015	3.6057601081632	3.48704025433032	3.66122677664834	3.50521639933694	3.46607119754683	3.62623123776206	3.72495840736863	3.94815460006484	3.43435418070116	3.65322448967438	3.47298244474407	3.81609665226363	3.58381216431085	3.52840738762768	3.83524337963039	3.98100552497782	3.812311595084	3.96596201907269	3.43956464295319	3.90214695606069	3.67226516143975	3.5005230907458	3.51997034504463	3.86648850507637	3.37179558512177	3.53171989233909	3.49821960173908	3.88334231137804	3.5545158581288	3.89090478867741	3.87223892100247	3.56628788985256	3.6130504092788	3.99249980277492	3.79203329088621	3.29203816314784	3.70551926525404	3.45976787603868	3.78761482619271	3.81364816151276	3.92766074185959	3.70111118573601	3.70084204009039	3.3782030135598	3.99950120466466	3.24628683409705	3.36433569845513	3.83217716252686	3.69550287813731	3.83249645636616	3.65751019984795	4.2257346210801	3.81512876780434	3.69641546209085	3.80474771366008	3.72563660896577	3.44622654110154	3.72537527163876	3.81255965016282	3.40019872212716	3.95648835034051	3.4614260857145	3.96358738078415	3.7312325146649	3.35221095386944	3.4157032016838	3.66324598085232	3.61888242858236	3.39248922364373	4.15736880210864	3.94711795627428	3.67301493873579	3.65115871768605	4.02555477456035	3.46604182171567	3.61313273177656	3.98867203689255	3.46353678219745	3.83253256072595	3.65974948935149	3.47246346201364	3.97318279778954	3.85116388196724	3.71386292071918	4.4797873245904	3.8720112426638	3.4883971296153	3.89255023348917	3.42096702970149	3.89866666140586	3.8085168470413	3.7087654635365	3.74434997533558	3.77627787793925	3.44960450589722	4.23157950201181	3.6845088014108	3.71221741230447	3.47246467647736	3.66046888357903	3.55028739413896	3.70249951375511	3.66397302039248	3.72081695323859	3.45758791642005	4.16641052094211	3.59359178064469	3.9649353404925	3.78152450248057	3.68803443782363	3.34994901329915	3.64709450137144	3.47250612404736	4.09498650402681	3.76758957528094	3.61845416953009	3.69594790213828	3.68940631684448	3.42938156343637	3.92904536430485	3.69917319450297	3.36990181291385	3.56432372972416	3.4996370009333	4.05798114548518	3.57433322758141	3.73723351286923	3.56993777881937	3.79003020546006	3.70247867815767	4.36315800394117	3.54818324353485	3.84435862887264	4.09554626585296	3.42068814220667	3.5290554795471	3.48248657019889	3.90024143897776	3.43129341899792	4.39906668389832	3.47797221057315	3.66260916703238	3.75670752525091	3.57801646647961	3.93521919502987	3.57391202199801	3.72517695201512	3.7766922065008	3.51419208229139	3.54799321579464	3.53283031231287	3.48256327995219	3.6720708259779	3.9500093823233	3.74981198609667	3.93749151994974	3.98808321450459	3.87226536575937	3.78980099111012	3.63813323043461	3.91000239762166	3.61629664564509	3.86679806627906	3.55165986753948	3.72735768997151	3.71650757339281	3.63873942777699	3.93583897422836	3.87968577688447	3.53591578720358	3.51855733452471	3.44096404325873	3.98776092940628	4.16821340928988	3.82012476225493	4.16529818012796	3.6529037512187	3.65335210440891	3.70751082771507	4.09958628347123	3.78178821070136	3.43200583572833	3.47137971221438	3.952860367263	3.64861110703874	4.21488148446204	3.79256074264778	3.86491237262705	3.71815364487798	3.65143524110159	3.61311187690506	3.51591695751609	3.60408235901336	3.44089972599677	3.42058719523478	3.60956079777261	3.89535465597237	3.70500694081965	4.14232337426169	3.44256398443772	4.15176391572565	3.59545881019141	3.63416478214621	3.33733458092174	4.15352449116147	3.75679538212975	3.72766023815131	3.77257966873899	3.44708100564016	3.7801573743424	3.59337413004764	3.88200170858697	3.43303490777812	3.57411129246121	3.44120953971555	3.45255130810893	3.74923936475486	3.65790346537458	3.95743296833025	3.54310779322221	3.66506898105405	3.69119764686256	3.5345128105491	4.03110790350665	3.77577489838013	3.58345412439057	3.70430541375505	3.87994214592114	3.86272499395336	3.88297260423315	3.79417041388971	3.50455875543207	3.74456920394981	3.75682632596584	4.01477424059996	3.56930887149284	3.94061365528166	3.81423785616025	4.10649099861454	3.76410174597158	3.56187104407292	3.83877354980551	3.67797294963828	3.89367328058923	3.70084680874815	3.69483876943842	3.55595216183196	3.73576865289593	3.93436724037129
8.96984006789526	5.08100574167387	4.65668363619706	4.7182324286307	8.89626670383965	5.0979570185849	3.59301159298819	7.88362406144348	9.08637944852421	3.55489454292947	7.92707799456396	3.83250290644597	8.64686942304838	7.94133018137503	3.43447238405283	4.69858940575379	3.55051178491604	9.49662098457636	5.73608044378911	3.6345052508705	8.64703541358778	8.22665777159944	8.30605511015081	9.24028100182522	6.98675261299381	3.24011671714388	8.30480301673853	3.15147389765955	3.7351203861373	3.50821495267079	3.85290437975669	8.40033671864181	7.50928495705826	6.99330403757893	3.75232196838624	5.12443242536527	8.8335542955455	8.7555088131666	8.71409095673416	8.43153732409368	3.38346434372124	7.39100963835114	3.58686382187519	3.0562593971025	10.102492424032	3.67025625490705	3.22525041906102	7.03075766706951	6.63364952065275	8.7948846326911	3.68049654830107	9.56556983714535	8.78517558505523	8.39498352053449	6.85502895017602	6.95600244316542	4.22609795853399	3.44799337460954	3.24724753378332	8.25505942773766	3.64769768786739	8.48424591164287	3.3282854183776	6.02314098488302	3.63396134240349	6.68902234538298	3.91740402390802	6.96569637020601	6.92080601076074	4.18969145802631	5.96095122962278	3.82316424202717	8.26975171539351	9.83044680085304	3.5816264211483	9.05448656562265	3.08055379808818	5.66238341984424	4.24471303867274	6.53503362934106	6.63133974233373	7.67387292020729	8.17722991375945	3.71252503070541	7.93445363470993	9.39529524238625	3.69679690533698	7.32168413728382	3.53846212196386	3.41373041038434	5.42097691435085	6.41954052572259	3.67070705146496	4.02824965328969	3.67532981428338	8.03727449000471	6.51591628844363	8.09093576175708	4.04545837837964	3.17531393266908	3.79325820556417	5.98753180897028	8.30059350592852	3.74264337406867	8.8316404369007	5.52562821880221	3.50712624447338	8.87121180595571	7.19957882994972	3.95918656120098	8.2331707102451	3.66806040145989	4.98092117352992	5.55934826055541	3.97361148486698	3.81689192506665	3.31353635822703	4.15625482250274	8.15796605004213	3.75542759479341	7.58582749293344	8.12033669934273	7.28693454157557	8.36003270514844	8.20874276335254	6.37234393190899	8.62438487268384	5.17595696221411	3.92801569837139	4.04535661767769	7.42870113220772	6.59281151441728	4.43222334343666	3.35207239930775	3.34202784614312	3.88876717939944	3.40013870674594	4.57805462533892	5.9903663188918	8.02640613013163	4.70924206794849	4.12494150797616	6.8457438979695	8.90241360850878	3.80288291518225	4.1061157368737	6.55217936113204	8.01825502138196	8.32749109588453	6.43269247197383	3.77807098691914	9.787783736834	3.81550150005582	8.41886445221524	3.83101533094256	6.26786773967374	4.27309951411322	6.93636255021506	7.03846848203034	3.82143870495273	3.36846724000793	3.65887650971457	3.97884392064776	4.25697976741511	6.61775984583785	5.31424917127265	4.10831242432882	5.98646985019013	3.2170251073628	7.60341839511495	4.74276128703288	5.81726490189597	5.85951183887014	3.75195858443099	8.63146183873674	3.34345290518472	8.13258165918288	4.02869345714264	3.45273427741892	3.80982174010617	4.37834441215676	8.25440743392619	3.52101330688307	9.73194367855995	5.52345005428054	8.03569934823046	3.53536374703617	9.15847066609282	3.40070507598139	9.35384423902717	8.16278614881777	8.18495896271454	4.09898293642261	3.66826888194522	4.06380392081121	3.5938108852621	4.41113036510213	3.75939864819511	8.60630152532784	3.70458441073727	7.82255398154422	3.21932862492486	4.12506906614724	3.11590883906464	3.68015118517092	6.49152543734524	5.57714354965066	6.57922478226281	3.87401199427185	7.69634398810797	4.67106623155325	3.62318764755645	9.07543153407227	5.12226022419679	5.89536307999557	6.54978804030315	9.29458653053351	3.88457317183561	6.28877610499299	3.3597488490671	3.73724395002769	3.2168475005823	3.59924655348181	8.54331337511337	8.97636798715177	3.42362934678892	7.46510110225769	8.97929778100902	3.30959506796822	3.27336713274622	8.59494052747835	5.87186536110282	6.41044920346826	3.52178315976086	3.55552964370407	6.42072927949584	3.53260336171352	3.19652229643884	3.41595633199383	4.61016158197739	4.00181194987122	3.2428513793196	9.22555569937429	8.37816064720154	6.37281891944731	4.02899916376577	4.09500536063822	7.66566982560349	3.61792768970247	8.20168242622152	3.53804384181515	3.30542429309722	4.4320761218442	8.38716763594958	7.80411859016399	3.80788734771832	3.62947420569879	8.31543808480813	8.72492351632064	3.37727545162657	4.50137457753233	3.58056105219557	3.58268110741206	7.74892126615515	4.48273344906022	9.57510729073837	3.62088247448453	3.42233925057424	3.87773180545272	3.65101382634753	7.97742468677282	9.14475605942574	8.92267822697637	3.60908035727967	3.43741741128133	7.38403799577631	3.7554404726602	6.94068263785839	9.17507599171685	8.04317681715108	8.97330029689875	6.88747986256191	7.65673359668229	7.15059933480121	6.76232300310138	7.41516687570087	4.75952614819564	3.90455832586161	7.91175488921252	4.78224407256544	3.80055559952074	8.70548338095828	6.76999283755572	6.50236030588134	6.00857316139062	3.41816954362124	7.68209239487259	5.36395764045673	3.46466393768405	3.90814111022335	6.88154007708335	3.76120931359006	3.46793999188387	7.77391683929932	3.42725704213453	6.98075340955856	3.92691493509465	7.53877114363094	7.1344347423805	8.43561499419167	8.4584289144823	7.66650253521047	8.03886489042898	3.38919190942112	3.80409250129064	7.67077434644639	5.82602473279804	6.4188726259468	6.91145074214444	3.53536872342244	5.14941113743784	3.41210123329411	3.64064715293878	4.09127072666999	4.06039258833689	4.05658215133484	3.95007330299895	8.90798365631451	4.892541126016	5.71235058641164	3.72023715575182	8.29487915133258	5.17150287709374	8.13068384277311	3.42006858814131	3.48969256833569	9.42571618669749	8.22122655583426	3.7092004533957	3.26902934742323	4.08724013655834	8.1720599751608	4.1740716184364	7.55415352684603	6.52601432470768	4.04009598347868	4.60559836805594	3.91759176711369	6.66816774272954	6.50031374193409	3.8652033358051	7.98920489481682	5.84931759636374	3.81092304296121	5.83340997393227	7.25203148576009	7.73081935418449	8.07777076653358	7.7885068703995	3.98928917275978	7.89339412806653	3.65044584130145	6.58528071326967	7.60020871979814	4.30330959519566	8.37372358400505	3.57447831413108	3.74441315746008	4.12362868295999	4.40822888010987	4.02105036407476	6.43652278752643	8.601619409262	3.43194762414168	4.95919301130083	6.979861937428	7.09205326983955	2.78409717633681	3.20738998847152	8.0014912544722	7.7647555755882	3.78016332579221	6.95101685699151	3.31386339813944	7.51028628235273	8.73177919700334	3.7235928806691	8.7969644301417	3.08169361256821	8.38967511886804	5.29440952591461	3.84515399119328	7.86947402446603	7.51934979044553	9.26326928334786	3.90832366921696	8.06133729686551	7.99877273404124	3.76233295567249	7.93913585731099	3.25004159345556	4.83451755688012	7.61952472748162	5.82172383172507	3.90760638133428	6.28177746767164	3.47357684849585	3.69629745472897	3.32945390736709	3.82717820178468	3.45583619068753	8.80664041753071	7.1497459575764	7.31592401042398	9.38709669213529	4.06784751454584	8.89207934989711	4.19913163789329	3.8502127984914	9.28224140270839	3.4132412199671	6.89853817585166	3.88003420429558	3.84660320343109	8.23935462362355	6.86821814053425	5.8621803069039	9.42306222051553	9.5395800697719	6.92757897724532	3.97202988162039	7.29666888469647	3.95402257666731	6.06360629672392	3.64488565737821	9.00708947522385	6.89061096000842	5.43358858163066	3.22825503903596	3.40692848390102	6.1946731597936	7.05818545433514	3.44481372220281	6.45823130955723	4.49294872336407	5.49151006088602	6.5471289045521	3.1989859745351	3.67175048255462	3.12483620645591	4.92157224198575	3.56921517370114	7.57572715816077	3.5890952985339	3.75548713972586	3.63214082092435	3.26417250885181	8.3921846465054	3.73679185907809	3.71876920173213	8.85699075086591	8.72497112329088	3.47036611788368	4.20466770136513	8.38496575018014	3.70347829224903	6.05409273493519	3.77946105809223	9.63044348482282	5.0513574819999	8.3441189368896	8.37067885308021	7.93569017923193	3.50882980434241	5.63446155340104	9.59995279940675	3.45857506546223	4.68222271386163	4.07506461485886	7.79031915861516	7.68569294216919	7.14223429667885	3.34194050971943	3.38253218890969	8.31611106642475	3.4782076412433	9.23197868661407	3.18550641880566	3.2518557155404	7.81439996944522	4.17340500782138	4.67868701239386	5.69766736206845	7.65949108234887	9.0934321189882	8.0438431508699	4.70431605092228	3.6208084827555	3.77633853618655	3.41874685540669	9.41163425310701	8.54738942327658	7.38065903030739	7.92677583011118	3.7215474432091	8.69620392241937	6.47291882833509	9.25475939920596	3.64199353699955	3.39669704286995	9.02197869293255	3.6306746194821	3.3422471333159	8.61498773395209	5.60564275220756	3.84323892337554	8.38591829550812	3.67042309063004	3.6322825724238	3.70656318127189	8.14200686944458	3.52692843880352	7.14988225009686	4.95927726148673	8.32175578606273	9.33976930730812	3.6195347422405	4.6468065973385	3.4813258273825	8.20263937022023	3.67692964742675	8.9584159508237	3.20204138807137	3.61752802048425	6.28722971809388	8.04262220086859	4.82208529374739	3.49010854647708	4.03300906878276	3.89518633581463	8.14167660933007	8.21388938986833	3.22411723072111	3.94867968619271	5.2255800885074	3.27380220368322	5.51016838467534	3.45580294934488	4.03844152632719	3.56468021446346	4.03456687826696	7.23760284492474	7.74238966946269	4.03191355611412	3.77680653820442	4.10800467969213	7.4540615806675	3.34059861135526	3.91175495413607	8.42827380513055	8.91371222794758	8.1617785459794	3.68015601180151	8.8899710559213	4.42422149604603	3.82334162538876	5.278918598416	3.79399203961097	3.34054630361671	3.38175712192792	5.92032472149494	3.80577912992515	5.92095876311503	3.96883701436635	3.58503128118755	5.38672584725521	8.1456117416686	3.35900275937953	7.97671846192105	8.57290569276165	3.81899939388578	7.71520087294134	3.36961987498746	6.28160371877609	5.95441632241575	7.44565355003032	3.44152600793782	5.18085510315626	7.77528158464663	7.52322899843346	6.05097229015464	3.55193709993364	3.61811803732719	3.79067903577209	4.5655962591467	7.71396510637728	3.45481515685194	8.53378514249058	4.88289290142847	3.63530192809307	8.20556535843943	8.46269367923599	7.97089528784869	5.6599785918509	6.46157178109298	3.64776767522291	7.62009335488202	8.2174338190094	3.70497360366546	7.2184808356622	3.73465538234033	5.55116867201875	8.11065757761456	3.66919075868348	4.3214070529478	8.89694589491688	3.36327966382755	5.04722373996606	5.40448062251413	9.49232514002195	3.71592385445782	3.55548421422146	5.98062201351167	3.95302791644354	3.94890437927857	4.46773758133469	3.97624917784623	4.12572682769483	5.62143405118096	4.7739313486363	3.52528822413181	5.23230258782081	8.57659863734336	3.82291177731263	5.10475019395548	7.78031732978191	3.51512870138201	6.99490902158804	3.45222866761123	3.88636086501604	3.82169036444134	4.13528882790711	4.25144489056686	7.50317021446062	3.68693199905884	3.67592402064305	4.15882126390041	6.5424141853747	4.61899938805248	8.15383262796376	3.37666732062932	3.58074692065634	6.02549613602216	5.96122485735674	7.51190103157798	3.46807817707154	3.12785399975551	3.28422692785195	3.35741388729142	8.80358732784086	4.42372991015867	8.14749764951416	6.28980738635847	5.00116090690118	8.50565452681012	4.78027413068403	7.5048253459533	2.75080982892994	4.16204023190729	3.29596184018866	3.85414172600224	3.19084158526779	5.17987633002621	4.37662802018946	3.64438648675807	7.57537525556992	3.96448113107357	7.81244402040127	5.86675923955309	3.93152758072189	7.86996583181506	6.03748957142499	3.61779094222637	3.55335586776736	7.96705442311039	3.96577106103273	3.87066893232311	8.73037650784955	3.77354991961049	4.10140430075373	3.67166857676749	8.08055053517797	3.72645732662023	6.55342774502314	6.42702039823968	9.34522389107714	8.37254665459586	3.54856089860444	5.79053995536992	9.99645777358145	5.87755148991862	5.66333679786071	5.09256892297785	3.52660950243217	3.60155625085073	3.61060290196016	3.51929442840673	3.6074389904505	3.32370054667774	4.10794995640301	3.61877415607048	5.85083175004119	3.71917268609698	7.04443539866714	8.15695918866887	3.73622688116782	3.88117537597165	3.92768801093297	3.4839715913046	3.81956007292704	3.63871193535791	3.83560332890834	3.66406044498385	3.59739079674428	4.95592679074896	3.33885100543383	3.87648526414428	4.11872969786754	6.7965348069633	3.71467297396031	4.0728933847162	4.66863352256589	4.43955957616829	3.38320592452068	4.24147514377824	3.79352217110325	8.72391905947025	6.47961949732188	5.54610571577243	3.79052776610556	8.04544411300781	5.86778320120208	7.51926522094468	5.81789397907642	6.94949931265082	6.22909688770885	8.23605242683955	7.10281636079851	5.17200242459547	5.2226146238074	3.15992624615001	3.04364851570775	6.63363112841561	3.50684146810396	4.51165796047431	8.20672342265802	9.57070362024933	3.47056637644386	5.42606243736126	3.89693377398201	6.97427307091446	3.27634442978652	3.51652166566864	3.69083468955832	3.70899300010812	3.55017556300008	6.91674324475191	3.62064772811919	8.16400676994217	8.58734723103172	7.30923254194354	9.64076774131506	3.31225463798777	8.00587102959008	6.29397801954481	4.09510050453272	8.74550349971594	3.52047837864625	6.44448423086455	3.42820034421148	3.10515520019219	3.56436572168249	3.77376022016442	3.36930939468018	3.48718172001235	9.37728379217407	3.94854686978788	4.46873573969923	3.50281844933532	7.85687965348759	6.33174347016713	3.55858933270604	4.33441559585158	3.99262686888852	3.54873395129816	4.86683403177459	3.72904617555864	3.85284175582829	3.34515982607394	3.80580754602033	5.40105722100939	8.522487928192	3.74126516775741	8.95462611593754	5.99300000053997	3.73935314490322	3.30587396325093	3.03812084063134	3.77713550470084	3.08623972656845	3.39013963834577	3.71686148699285	3.49698608984705	3.94703953827241	3.052585174789	3.63523064463062	3.41730727320718	3.45389499682444	3.52831751904283	7.4630114602129	3.61719866818774	8.97389237353614	8.75172019409125	8.13287333593883	8.18990245397172	8.1826168304397	3.23118022633908	3.75713376729293	3.86891012963389	3.44694655105762	3.01737680311423	3.67766279633966	8.14925261733669	3.60846728280005	6.54234308296013	6.22804209056908	3.34892786905596	3.9358661789749	3.65076115382129	3.99294526463063	3.92803962136008	8.51083499239966	9.53394798569769	5.19109955736518	3.82824883167138	4.04099366187308	4.13975913026066	7.65714394914889	7.65499634039853	4.88997836833457	9.15177525947105	4.33770325205267	3.68919652081231	6.98648563792547	3.63020614988645	3.66836604486118	3.69368248288475	3.76205571515985	4.45164541106107	3.79816314684646	8.44462149711112	3.34582970852384	3.33116768960687	3.7299087126408	4.02375553446583	3.58486426316209	7.88505773308561	7.22818852484042	7.93695639206394	6.80555729109007	3.6476082864783	4.71416628043582	7.86520848423492	3.73895491149738	7.454326624113	7.76451906052161	3.29876984152787	3.91011948674147	7.9347054840703	3.4680114233815	8.50805439298944	3.11610129591482	4.78824810153165	8.17367488677851	3.74022084644502	8.40267733946661	7.07846658092705	8.4342068429726	4.18394501332004	4.89590426739169	3.49948362525637	6.52330409466469	3.56110227365025	3.79177577406493	3.70694017136381	3.17346386469714	3.93116017010145	4.30313053899444	3.40860010171744	3.55661864930631	3.37270722337935	3.37349877372123	3.78427795123364	8.07878510251447	3.28196857876466	3.42765905117457	3.9297483565415	7.35356379301223	4.70024604733064	3.62792405316772	5.06839162006636	4.87145842901332	3.6631220060252	3.26644845676495	3.25083970413882	3.39649853307325	4.30863475085345	7.43844586395512	8.26774846622946	4.02742079127812	7.77828755802808	7.93297289885856	3.79780479917547	4.89469443690899	7.77052099890862	3.35723750058246	5.81616337998851	8.26912955392473	8.20055441597543	7.59018023772734	5.39768597407771	3.58026684110231	7.29886418840114	3.43535182578347	3.86698307395781	7.50226354350513	3.42256083954258	3.06166075232055	9.1612834224468	3.47449030488529	8.45855584934705	4.03217299901979	3.96350904757662	3.66484927301146	3.45558861375385	5.15876226823587	6.76010179057162	6.27598971488537	3.77931269189306	7.92080886832861	3.13319187176303	4.78217850539392	7.81116973524681	9.32612866756271	3.65320345423551	3.64895349555018	9.39024252355104	8.38059586034345	3.82591835833571	8.6707451242324	7.70070601662498	4.06936686388681	4.00052164822623	3.43009855936992	8.95538663503886	8.26834296861503	3.64530772868271	3.68331524208989	3.02170693907804	3.46517117057383	3.47518653476951	7.47226734082415	4.96502954775473	5.69683871779919	4.1398750438117	3.63263139701013	8.92972403329304	3.48083689681268	3.41432797470008	7.36025384379148	6.54610521528798	8.10514103107041	3.39188298026852	9.01010892603206	3.16304404569751	8.38184018287851	4.64742491076495	3.3804634508019	8.49195042174574	8.31010062676333	7.37654113962428	3.54218958053458	3.36296884006439	3.36115207063543	8.08609675574064	3.55010255424583	3.33305277712501	4.73229623657654	4.00210608807035	7.31767093691407	6.99600877630896	7.75446097313649	3.60564695967701	8.40693128528238	5.71478334959601	7.44859190296583	3.83098872443512	3.55168401458175	8.9624790586101	3.72246360901862	3.33110086063668	7.66750743452622	9.18236843575084	8.18757366627974	7.57306195376993	7.19717649359022	2.93138521905757	3.38961843711288
2.90399245381404	3.05271081767082	2.97021424398299	2.90668649852862	3.04354679531799	3.06305836908223	4.61668938294725	2.95394087008968	3.07264598764795	3.17675454877863	3.07460096178018	3.19877795511325	3.09335824077225	2.8749655514232	3.12065218631452	3.21629919009056	3.55619165959136	3.08366395800258	3.03909089107601	4.30452878409868	3.1827546883806	3.18188008928006	3.07100647382339	3.13392987810282	2.99340077984523	3.09842619703089	3.02761279387357	3.08148830913774	3.08656818696698	3.18399072221153	2.95547678388477	3.09822252050316	2.88079566917454	3.20738998192	3.21936103180382	2.99925967915468	3.08200906463059	3.18595147565578	2.90324184702835	3.10647185618023	2.99798104237125	3.04150940700835	4.70481174008872	3.03920357801699	3.19693009640861	3.15074175095769	3.19509458833698	3.13298476119006	3.02682275198445	2.88048966992779	3.24163893515358	3.1106071698217	2.98859995993404	3.04902422777834	3.0116437644692	3.23754696534428	3.07238481453256	2.96705262303397	2.89235185869583	2.99580446501713	3.06104303914735	2.9952968725279	3.12012520810449	3.15979266668128	2.99181764180348	3.18209843373355	3.05772474095129	2.98845348139705	3.16856160153938	3.13145444883449	3.05017981748298	2.92942596491475	3.06359840154533	3.01262552133902	3.04753254977449	3.01553064070776	3.10038820921949	2.96620663822614	3.0389434961304	2.91564793519983	3.16437602832195	3.05330707961626	2.94520870856916	3.09614571379981	2.90969314293406	2.8149708058013	3.09050521517104	3.02322982679312	3.04279714460106	2.98510877385174	3.08760651084278	2.96778374348855	6.64517312254516	3.22875695544139	5.03735123164084	2.9883327171891	3.14122276994731	3.02195236705985	3.00105155147636	3.03327532961637	3.1066506492617	3.01664059627623	2.97932817580924	3.18659982071816	3.25600972998563	3.30288201844617	3.06245829992331	3.10787518283661	2.93968611120412	3.1803241158979	3.00580443600232	3.0385539231396	7.61426086721512	3.00133288268075	3.06521901604054	3.24673832004843	3.23136058277664	3.18627631682295	2.97038476978355	4.73617305779722	2.99993058535106	3.09058635643104	3.01958865388366	3.09584733234891	2.97528028332964	2.94443508644048	3.13186158767894	2.95565861457039	2.99975049757453	3.18815555704799	3.08903826684228	3.11301432574144	3.02575014485206	3.01058538625275	3.07980218812023	3.15729350974637	4.52612834274166	2.95897312078149	2.9878005269112	3.00811351711448	3.24057009925096	3.16735381224518	2.95925400884492	3.12596108100045	3.09411992735949	2.99181034333235	3.29208731787039	3.15424756402022	3.09724574388436	2.96689958655997	5.5995834087038	3.17344642342217	7.93467118888495	3.23022078270809	3.435705589184	2.99753092643537	2.91800723448766	3.0890026373016	3.38011164747806	3.00283704489353	8.20205040329569	3.00459669509028	3.15530785504645	5.16304019135125	3.08947589360954	2.9742002390296	3.0758398486136	2.93457519168586	2.96304568426357	3.0356414817754	3.50384284764663	2.92529937404491	3.37950898352126	6.92047799866058	3.13116860422214	2.94156819107125	3.14795695125336	2.99838616639795	3.07615579329418	2.93785187623875	3.1224701816583	3.01653402553132	2.95662207865479	2.96708026454466	2.9174947064161	3.01235886331396	3.00218820069442	3.01267045610905	2.8339977743892	3.04894917529744	2.93893359238558	2.90539074994041	3.00830998657121	9.16446899946513	3.0245807670196	8.13076755530779	3.00173593396911	7.50851712596437	3.11633320728812	3.04757235239747	2.92508619817775	5.41512974989971	3.05701811933189	2.91379279390131	2.92039595532681	2.99888537517436	3.14421885785524	2.95152415718593	3.84991198258234	2.89345480397832	2.97781608909408	6.01117365405556	3.06781169246843	3.13056212069453	2.9884768376333	2.93607488154016	3.11328525259697	3.22521089668862	2.93831951588561	4.23717711633563	6.48917039805789	7.76815648745121	3.05452023703328	2.94050764478711	3.14553208622056	2.99331312571876	2.96553712477442	2.99371203195287	2.99820374069864	4.07268950336744	3.08588775173541	3.03032076064005	2.95710012614068	3.16475557736546	2.93364517589639	3.08677452688404	3.02844747345408	3.44352048405222	6.41176124628512	3.05969021223449	3.0551554648913	6.72016562245674	3.15114277688556	3.04336418400436	3.07942795387798	2.92151505693912	3.95096107987236	3.04412941727618	3.13469343848593	3.02761168200965	7.10425646014904	2.91121534498323	3.03392724639964	3.03131833808939	3.01104402266227	2.95108188054756	3.15958748397481	2.94176914418811	2.92847058398941	3.12206467628644	3.0566731085891	9.19939130537568	3.01641180771003	2.99298706632549	3.85218277542336	3.04279025030925	5.72377539573289	2.91954299094255	2.93622903382328	6.70389656766758	2.9446710715742	3.04376680564887	3.03516176546894	3.04454143692188	3.08398996890188	3.12334694621021	3.05348907891649	3.02468167310622	3.12327052058494	3.12337383217437	3.09870655493894	2.8930970018286	3.14591480018641	3.19754141294938	3.19820010878126	3.06558387711843	3.32173712564382	3.07169877902182	3.07213258395313	9.15727837251133	3.3561369081255	3.13778711066522	3.11200031467953	2.94384702633383	2.95719854368797	3.0408142265127	2.95048768359992	3.04520226047345	3.05900221914585	9.26329552416222	2.94748695945682	6.5874731988537	3.04470452824573	3.01804156786793	3.20379950271026	3.07403478487154	3.10850137561976	3.01357978337201	3.03188814603959	3.15931629543674	3.04288421826511	3.08390158679968	3.10907237479977	3.21659046733034	3.5628596331111	2.97707820512119	3.00947008865065	8.611034097046	3.07498134718306	5.82173083998122	3.1237488818338	3.770685905862	8.58065974167235	5.94873929140964	3.13845358830363	3.18672115484266	3.11106115038682	3.145298250084	3.14799592463613	3.00120353693239	3.39879189843127	3.17859093157416	3.04119119081203	3.05251908830503	3.18060250507384	3.04373511791338	3.19115633145096	3.19055321104442	4.09574387710209	3.20809904327791	3.02755602266715	3.09951235687254	3.15563138495573	3.05317439058294	3.38736223681966	3.14977275819766	2.93999486766296	2.96809025189985	3.06947139867929	3.10876987387355	3.29404255381103	2.9937477404714	3.23433736367512	6.89348252043843	3.2026844353346	3.12531759098436	3.08719095189904	3.10310171480118	2.99999939203829	3.86329779546772	3.08565832515907	3.34041286036311	3.07231691336355	3.05240016213632	3.03176772617155	3.24070659819624	3.25504517065974	3.16847025141708	6.36684366284746	3.12129303706523	3.0392991596478	3.09100057602226	3.05317024959359	3.03514005536686	2.94027576170176	3.00413416928366	2.93957925550365	3.07144633169528	3.29744087526194	2.99979385503947	3.00905573150281	3.1088468273652	3.08643873955128	6.58741365996628	3.08606249144015	2.89210027529667	3.00835215558191	3.05162309222891	3.04931719342883	2.98630033549492	2.94158030214274	7.18957290984947	2.99230316503128	2.9012800847714	3.17125145291853	3.06674426042454	2.9397587864362	2.94914182150778	3.02724870622773	2.95951847630764	2.96524427983831	2.99246259983861	3.02245524587796	3.39025150376272	6.40988761939426	3.0628740944268	2.89660101960388	3.07088268638407	2.99814022589406	3.01497888165374	3.04842034199737	3.1865508573367	3.02834232748221	2.89195537737882	2.96810299654724	3.04482847562068	3.0518230272447	4.11266009355091	3.36048327227119	3.4396170115606	6.47732134735017	3.07989729696189	3.11382579880317	3.02597153580553	3.02423291127428	3.09431890776792	2.98801617413349	3.09619142230117	3.02547372772516	3.20333430842776	3.1944460271997	3.1192214735823	3.0128418394585	2.96162924423089	3.16105447750226	3.08572752684349	2.86971226805083	2.92409249524044	3.16053507771765	3.05698425625047	3.08486166164228	3.03686268946053	4.58363454168474	3.0742127843664	3.06996567764703	3.02726404470067	3.0332974549746	3.03834354311711	5.82595040347896	3.02123696091471	3.03123169189332	2.88734068905517	3.05381360600609	2.96815663827102	3.14030752844612	3.0703611501681	3.10372366363274	2.98088682272852	3.20034713248246	3.08072572750412	2.86384608539421	3.0296095813381	3.08976164599835	3.08519214516685	3.13077114791121	4.91056299009145	3.16200197613372	3.45626249799685	2.97227547118353	3.14030256972089	2.99078310715994	3.33469926753707	3.02236238816741	3.1699223363751	3.02698062096716	3.03289536181657	3.0314343377923	3.0793209498951	3.24297867885882	3.02306857963069	3.07675246132677	3.06120964412565	3.24188203788937	3.21541430127603	3.05034255001094	5.6652797352203	3.07666575754356	3.0909577656296	3.06620059493013	3.16614648285991	3.15267369786923	3.1375423834167	2.9993119901243	3.19369846394193	3.20400845807212	3.16601758835369	8.05423103819781	3.36105165768281	3.09909395978739	3.15874764943545	3.10538388029108	3.08580173778241	3.07184332091447	3.0644069453899	2.98772481059227	3.16890968869639	3.23717856565364	3.17033409591449	5.59389635798869	6.69867704948817	3.01711357944588	3.06764300077261	5.51844978404716	3.22736629777429	3.00462275684485	3.067602732559	3.20143850462068	3.17923368449222	5.67416600021895	3.26548149232256	3.05480182804932	3.09270674650385	3.05164399645536	3.12320164665166	3.22179264963729	3.29317354996253	3.33897319549339	3.17092849993157	7.98408356341534	3.20959531650469	3.70544381217173	3.12881297676718	3.03082794639205	3.06063641667652	3.15339688592558	3.2468775345693	3.06189894648488	6.51746715746862	3.20910588966966	3.0880919917009	3.1222632329494	3.18983797024408	3.10392865187484	3.2667161133488	2.96710731078017	3.09733723346108	3.16364574615151	4.02296706501058	3.06630649469922	3.12766929961121	3.1476729966228	3.17098657800798	3.12102919396195	3.02791047821604	3.35710324567002	3.2668483636504	3.08338125019447	5.4572815974719	3.24889054544699	3.25823020794518	3.22114282100513	3.04646342825319	3.25173568680466	3.18097098576889	3.13171675581348	7.8032971871961	3.08608449823847	4.76210481492386	3.19135982094658	3.02988976211878	3.13474891196317	5.84897482081552	3.16418394224255	6.71131359152215	3.05613850503742	3.20698903748092	2.95795373778377	3.70026321297962	3.11079461374925	3.00765464123493	3.04332640818702	3.17955660850309	3.1472255119042	3.07295087343557	3.15766159655176	3.43586886325499	3.1863783393761	3.22560114938647	3.00780952394358	3.11870975910969	3.12054932783605	6.89787054902676	3.14568596170769	3.16934530734635	3.08143168962097	3.11403731302328	3.05588302938538	3.1093964940533	2.94838218601266	8.51123830865539	3.10906973263652	3.12179989675865	3.10596237590635	3.21295504124418	3.23331876059942	3.61926639296559	3.04390366752158	3.01225345426361	7.55505727062298	3.21516875021318	3.25767398671712	3.22454254366485	3.0384305496134	2.97174805494941	3.08039086437301	3.11361175984643	3.00984997983899	3.19198935950111	3.12763690679945	3.11792924545828	3.19849170042715	3.13542876450294	3.13947031336206	3.1463484118837	3.27440806318791	3.13952401989301	3.37627381904525	3.35001776516532	3.18972519326558	3.09579974763711	3.31766714724602	3.16800379004126	3.10622774222057	7.30241468582501	3.42165810945797	3.21275861005837	3.27031480261236	3.2188397868253	3.24601757202502	3.13559632486429	3.2155134684796	4.21089934563929	7.04564519873006	3.09776843354414	3.16934014726945	3.39386380023171	2.98833943775223	3.236247415947	3.01768007490743	3.10679757353942	2.97432347047561	3.05858935960095	3.20497770156733	3.86803487547054	3.11075595480749	3.16293762690057	3.00111803103413	3.09406738486122	3.15043474826971	3.08004812785193	3.0932475852583	3.02032183290433	4.72962783621902	3.11518013902053	3.07817052504757	3.19916876008847	3.0866607472878	3.11107057052394	3.15685797222707	3.05814093406575	3.12936424577364	6.30581489157187	3.10950717729504	3.1009114860343	6.71490423520562	3.05833012808026	3.13934222019228	3.29076605229136	2.99947781154722	3.05647380035115	3.1745529608965	3.238683878032	6.81842723719562	3.20568513145959	3.0679386418897	3.1569725376054	7.80331674847253	3.10143404895509	2.95272817086097	3.09425640212995	3.01585921726805	3.15265927668959	2.96772334216903	3.11941763818294	3.1254668287922	3.17192235925381	3.27050036022746	3.07117615224855	3.02115162804262	3.12590364917789	3.07124115877417	3.29701868433375	3.02715410062777	3.08494563149557	3.06844916173388	4.32566094101764	3.1745529608965	7.48631056904166	3.07323005707138	2.96764356153101	3.16793872687411	3.01554174099461	3.14585567771355	3.07567050422683	3.03226517830019	3.07642798570242	3.15056254304522	3.06553201441072	2.96679782730207	8.79646343543957	3.10356926382185	3.06634251237703	3.09878000239358	3.08594389964817	3.04457797355252	3.13913803650073	3.2745982448096	3.25080650140334	3.09321170715649	3.16918202657413	3.10352824509254	3.14679178493889	2.99857885737	8.40986160700211	3.22722930524351	3.95541389748666	3.14616575529381	3.28482001882892	3.24951619824663	2.99219134929503	3.17783568095048	2.96555017783329	3.14287221351403	3.15027704260484	3.17116541249181	3.00438318078228	2.91771761889038	3.07363677140065	6.16534135188663	3.06489810148124	3.03011004329562	3.04509968020168	2.96748586925734	3.0760615074816	3.03456988021238	3.00378002631331	3.0402051663999	3.07923899553482	3.05599900536985	3.3476962303718	2.92416192761383	2.9719010974662	3.03991573648503	3.20631905005675	3.04476494688292	5.97524375302971	3.09765303493786	3.01024756855575	2.91783352184516	3.06511230058874	3.00586871523247	2.90991719869031	3.05344214063963	2.87784202876912	2.89898250909524	3.30790327593531	2.95515534145955	3.1121149148805	2.99041931173959	4.13996896765474	3.06591359177298	3.09805570620917	4.49721325713537	3.0575044145871	3.09229543959824	2.89396507486018	6.95113765927032	3.01167924254125	3.08835521082434	3.05763779912319	2.98184015794537	3.07730050997313	2.98956633736235	5.36051676938435	3.01599918281456	2.96003451329008	3.13566973667211	3.13505123524112	3.16313142974813	3.09018690293871	2.98066709117977	2.93604829520974	3.02781761337529	2.9885784992906	3.02340693634821	3.06241114970175	3.02124171252789	3.0890002860731	3.05826372527367	3.46176946959496	3.05798174094129	3.04203984708877	2.95172365529094	3.20231538441909	2.98970284905351	3.06414210189728	7.49956001386144	3.00964558814022	3.01585471011678	2.84055563449929	6.17673872684405	2.99826641183787	2.99874677647424	2.87150562949507	3.02635144314332	2.93169714303756	3.03060987557856	7.33495219110172	4.04106725544453	3.10099430794939	3.05998449619971	3.00024798562926	3.06043811823423	3.19967465927929	3.03450987218072	2.97956505417561	3.07054913173419	3.14921909185498	6.77133819908338	7.33141945208569	3.27039829329209	3.01112333022265	3.2447862642822	3.20309416045158	3.19445683662151	3.1178627034688	3.21209232668963	3.11595098385715	3.23436853337524	3.13245190656858	3.05458635339918	3.31408424023167	3.03435961546651	3.31931144536995	3.11045482471444	3.04471782984684	3.11460177483503	3.23361323344265	7.13627752257957	3.07292782001333	2.93550285654575	3.058969415764	3.13284385040946	6.90880251793733	3.08604590425894	3.15861373307727	3.06141874836401	3.03120080248036	3.04189962922808	2.98626785347563	2.79944293793553	3.05103536892337	3.1367146882145	2.92729284444275	2.98457522640034	3.12730385218251	7.95247399427795	2.97748523795231	3.19620517341668	3.08619179458277	3.07721074856196	3.20338006681491	3.11179869889794	3.03743116659265	3.10636862131769	2.95533680945299	3.09765032288635	3.00689822498208	3.14863226971094	3.32649526032757	3.07227014401845	3.07856960055478	3.05588691913286	6.60080976904615	3.0302822087087	3.18543188960709	7.56171084356915	3.05646633063653	3.14924994652734	3.11057038422545	3.15800028504681	3.08381665622955	3.14544530284826	3.09824029559229	7.67675540993153	5.42201442369013	6.2365589941299	3.32682196889429	3.40523277673773	3.99001676194075	3.20576933091584	3.03364975370859	3.07901286339677	3.19204602978471	3.21681736310203	6.28824569515886	3.3314058767558	3.19052675130008	3.26516171665857	3.22410139728356	3.19050496747279	3.05121649449631	3.01019346775114	3.04902703245325	3.167118070055	3.08773158856799	3.16066181782774	2.97382338257047	3.12471258702101	2.9966499639686	2.97843434845622	3.06569392311045	3.03053768895333	3.07039544172923	3.17864976856651	2.97583386664983	3.10349849630483	3.27625641676294	3.04271397450945	3.09316824297997	2.94683576614872	3.1711545625383	3.54860019226197	3.03286406160053	7.37957892987704	3.14141167774201	3.26082682619513	3.76435432890973	8.28295950237468	3.00980218859628	3.03554549409925	3.14676011357039	3.42870116914446	2.88318831049818	4.03136327785143	6.07947131070506	3.02636927007754	3.05141714813573	3.07021018684481	3.01700821705859	3.17924270633962	3.24714731815022	3.16417431339322	2.90780766694608	3.12835535127477	3.00319882122063	7.00552148414862	3.17691858028527	3.0915369226526	3.19088599957256	3.00283987850055	3.0378239940468	2.94566789606794	3.06887617007431	3.12890452070446	3.22043766177749	2.99990649112268	3.07284360392584	3.1774296471431	3.1313049140768	2.92772633717689	3.0107366110336	3.05058267869745	3.18248980099382	2.97461979481689	2.96265731458887	2.90513782986613	3.03324169513844	3.49290639960192	3.08893515032086	3.10260189990016	5.31839902323017	4.83246347581272	3.03473558036164	3.08931822569184	3.08136879424843	3.25860944891985	3.17431008153443	3.08369844147162	3.13036589383677	3.11135865140874	3.12731793497226	3.10162804875452	2.95967328484373	2.98879557518629	3.10212703130307	3.91606219468873	3.13686701344053	2.98066930958679	3.61423803057505	6.14839005527915	3.38625826755455	2.86336673314745	3.02547408697403	2.92873375094687	3.03619879500487	2.90913553345389	3.0288836870601
2.77661353092675	2.85363691254839	2.85504838631829	2.83857105114747	2.64189774781824	2.72814683582567	2.70190128556425	2.66231754999044	2.84279246558693	2.87404307856286	2.83976430479212	2.92570290776584	2.79623380648725	2.72062917819291	2.75719595233932	2.62274198265833	2.63479402192201	2.68227983914435	2.70997057895543	2.7961741000381	2.75089389247468	2.72186492490234	2.77104751137472	3.00811777715854	2.80771244725149	2.89808312662947	2.70332666399253	2.89303413081115	2.8185664465086	2.5551003882486	2.7897042541693	2.71856748808855	2.71572764906354	3.06134871322926	2.67334873893111	2.88712903892243	2.80498229490595	3.03821302932751	2.69922654493953	2.70756121652483	2.84258701293968	2.726731571986	2.76017854170538	2.81806988932856	2.60559536371639	2.89830828407725	2.76267724212465	2.66064087839918	2.72488253163705	2.89749718120758	2.88002876984642	3.25739478264362	2.73849937163636	2.78255769747086	2.7566998892213	3.01995971515363	2.64623983481866	2.81099990907128	2.83435236204209	2.84652635593284	3.04621959811839	2.60088429853724	2.66051029593962	2.68152043188538	7.18872445747694	2.70293784242825	2.88542730673156	2.77690830836941	2.72240104458704	2.74994557611123	2.93764051338067	2.82842607950249	2.74964082724997	2.73090418006506	2.78849362167168	2.71568595628089	2.64104516483202	2.65116850216108	2.79761399253984	2.77098474805462	2.74187039991974	2.73681267124325	2.72069710410439	2.8920370528823	2.68732211106013	2.65927283233449	2.66209740820201	2.76764001204631	2.63204805335009	2.79876907352486	2.84986378953932	2.79542275156118	2.92075434463488	2.81935863391411	2.83359127639131	2.83968819389399	3.07312188984235	2.80710421815257	3.14644906056086	2.80281788230698	2.96711917430916	3.12734462558507	2.83434546838914	2.90432717248024	2.89986255163094	2.94976715260245	2.86566332004148	3.38899498420036	3.04968943568579	2.70059458996608	2.90255942986689	2.75815385174592	3.0698813634327	3.22897442509666	3.12557912815521	3.05163197329237	2.79528687579852	2.7494220652716	2.89746347866088	2.86455973305684	2.94360517889924	2.8471213668976	2.87210421142173	2.90222581809483	3.00250747380181	3.06237429220573	2.72619691497484	2.85163002709023	2.9913969533267	3.07067112255675	2.88864573367438	2.87107853532771	2.80893534717965	3.28413185841258	2.77577292094716	2.91716861607812	3.05910680307952	3.05600688047371	2.78120033050781	2.68755471731146	2.98015048147588	2.97044948501991	2.91947590782296	3.05223464975297	3.0385598272916	2.7840314360563	2.95788082712479	2.90469270419797	2.93218960626433	3.4415985839701	2.74635266226543	3.07127702639862	2.88540866732321	2.89947844860366	2.90403391056068	3.0848389116816	3.21313574560007	2.94222559679577	3.1092601662989	2.88887370873336	3.03746974802726	2.89980375798156	2.88741842652635	3.15601233051887	2.92242127216521	2.79310219354628	2.71379611526878	3.01049595891567	2.98372876951861	2.90926877269727	2.97553850115983	2.68971361219674	2.81942700974403	2.79022110891013	2.75480754875848	2.84583355806425	2.92942165428283	2.85258848096331	2.90779729056054	2.99601799731129	3.04399247231407	2.7978111916372	3.00306362284813	2.77626073362168	2.82216186800558	2.61809227191995	2.82856944270081	2.99350342492046	2.69917432122337	2.80221277982249	2.80916726818794	2.7604794554574	2.79144350988806	2.97755939633604	2.63138961775381	2.80112286086654	3.05423321282073	2.94259542745412	2.86912142518043	2.78370929940979	2.74266916282687	2.82296524684879	3.00677315679838	3.03154873741164	2.85024932736387	2.82997111543728	2.8123592841495	3.0610465438801	2.73008719359255	2.75550907205991	2.82282079490001	2.94824079011814	2.88142947920385	2.90949175979725	2.72249684443135	2.74131153060111	3.01125262957295	2.70450352962113	3.03424490690022	2.75536733165002	2.74758822944578	2.7583997903658	2.95576508541656	2.90132530974902	2.83525149720057	2.85100848824911	2.96003494259584	2.77224210061133	2.77689605664859	2.80696877506799	2.91231104197018	2.90294648658947	2.72056394008021	2.84178214172891	2.7087181798917	3.00517754829307	3.02001779459063	2.75260701567589	3.07879367769192	2.89000081359841	2.64038309422309	2.98928572953085	2.78585915704793	3.03919315250158	3.03237505378221	3.02987429831656	2.66932602468451	2.80154644287073	3.03841259678747	2.8727551692572	2.7789033639243	2.74129765552408	2.88687156218686	2.80682160953695	2.86177359017101	2.92539373512824	2.87360338822132	2.84524676447134	2.72942958746698	2.90146402801195	2.78403947288825	2.82010367813876	2.87135692275925	2.92308926930042	3.00655813184204	2.89456879834366	2.83456579737192	2.72969369237534	2.85269641980024	2.8735819486864	2.76704199714804	2.85227298142414	2.93256588729246	2.85709683660249	2.96704829692959	2.8039204213389	2.89568201856919	2.81222597251633	2.97316357703387	3.02382326614823	3.22404857216112	2.83228518143333	2.94701464974506	2.92853789521941	3.15971052364588	3.01851445014102	3.596695226812	3.04601501930563	2.87632468228634	3.14382857441711	2.93146040063366	3.13285702221711	2.98038087537744	2.9499198659655	3.11733396249657	3.17958440911757	2.91442121212284	2.77823250940241	2.90314161183612	2.934131404387	2.83376522081512	2.91564447503974	2.81240720097427	2.74333141913385	3.02135568199037	2.87503460612499	2.91745327078642	2.84882423797108	2.83651773925311	3.15108573825731	2.74666618890608	3.01693389926397	2.83037969621764	2.83562093760399	2.79711166097522	2.97342397479568	2.90494761697131	3.00012935302984	2.95730710139848	3.00306362345271	3.29868218219196	2.71035470682977	3.16245190999709	2.81620166858272	3.03880986359727	2.91405537701973	2.89248991024101	2.9427461556251	3.00102569811781	2.93071963125369	2.7404749111333	2.93974401998002	3.05033524880918	3.143525280356	3.08398470593964	2.74590647771159	2.77560791196032	3.26387432392834	2.96411687709734	2.97697896709772	2.93698743235923	2.99929539909605	2.86107630269139	3.04070141424773	2.85184529430455	2.91835731048235	2.80503308937284	3.06321787536897	2.70400954277597	2.92029115943496	2.99048932504225	2.84628196908839	2.90643797127926	2.93532847385067	2.77003484110942	2.8080770735607	2.84746286932047	2.94620810380359	2.82914163439502	2.96963301273165	2.74766481726629	3.0211168525063	2.77313235386069	2.64613226383422	2.96899908194988	2.70928845651044	2.91980927057206	2.8065627531569	3.05012218072596	3.28829489065629	2.71000755134764	2.79889822142789	2.89232072043234	2.89118989102352	2.8754238295166	2.81865361570953	2.88098498865323	2.78659445865435	3.01961068490308	2.92246583723863	2.99364122384711	2.9513851089582	2.8471213668976	3.01800798835157	2.98504088506515	2.71211814182435	2.84645355046524	2.85336794069321	2.86961238341911	2.84783638886709	2.83824521169093	3.04171426048293	2.78187190664742	2.8712569115199	2.94364346437169	2.90813970568922	2.87117702565462	2.91234516048726	2.95525901892494	2.91566166490146	2.81057594790801	2.96388010493231	3.30438629249723	2.88082078436977	2.79379476751431	2.92622986477759	2.88912759121497	3.06262432860153	2.69687784102489	3.30588617327952	2.92731942472375	3.22743488617813	2.88647785771036	2.79435838361884	3.00559762561369	2.9403541073953	2.89833371799673	3.39986969394593	2.85352300767666	3.00104236996716	2.89477388375503	3.05760952561455	2.86677789113348	2.84678521880173	2.96307970966362	2.72634184314049	2.916224629548	2.9477733243512	2.9868243739586	3.47189919144545	3.11025382606506	2.96963164212229	2.92766637905697	2.85190440642432	2.7926810139427	2.96418813188678	2.84259267662147	2.86045609776347	2.85507800266432	2.85796110995056	2.92767455880077	2.87981571229224	2.84618220949484	2.94030550582245	2.82840722374775	3.09010966595149	3.05747814258405	2.93910370530954	2.9663590930065	2.69377562975574	2.829270105664	2.9369778140719	2.97966897677642	2.94086780399799	3.02352492251492	3.0008699395514	2.92244008518952	2.89025238416792	2.85791385687326	2.83829382937471	2.83040792116018	2.87760728899111	2.97069522033643	3.22963781848775	2.69301714261824	2.83427109886903	2.7624867509042	2.9168332164419	2.88036320191038	2.88040968455532	2.93301557875658	2.7225536426146	2.8908846633672	2.95793673927523	2.71285473210143	2.92003781746037	3.07950380921517	2.84984661778777	2.8345745896853	2.74050767134457	3.08453635335031	2.78918945236033	2.996652106904	2.74166682421298	2.73115639179834	2.73273084866065	2.93381977174092	2.89664822804816	2.95030903175869	2.90951409899341	2.76996889362626	3.06699448959813	2.7036418891499	2.76534941557273	3.00353614100603	2.69195596694878	2.84811254502201	2.81490387321772	2.82172553283803	2.74070705839568	3.01952281548258	3.01236496392713	3.0563126744158	2.93306216172304	2.8043086154492	2.82591419635161	2.99324579195966	2.68830375973672	2.93082019979496	3.09390948020111	2.82509779452796	2.84412341655501	2.94327710821107	2.81510855814829	2.77630397927552	2.91313147783371	2.88497733065251	2.77999396059678	2.94010443567041	2.80035348532742	2.78587351598481	2.91765324591251	3.01712726169931	2.71580907506641	2.82375795352852	2.85505125103742	2.9474006897267	3.17042278702376	2.79674900003577	2.97176760393743	2.91123799210494	3.03594485132603	2.84005304509113	2.72326300148875	3.05449655160658	2.80915126969943	2.71703406341899	2.83053238915164	2.85116449943494	3.03862322202516	2.77628689572481	2.91863119229486	2.91263277400116	2.79299650072087	3.0274404110653	2.84939853585994	2.74532071999617	2.8106934377411	2.97741108902487	2.81570011067089	2.95684979133335	2.89347576027756	3.17552413678501	2.87154593277887	2.82347600279097	2.74675738203206	2.91502953126253	3.02142780051457	2.86485696318808	3.01838410717004	2.86374165396607	2.78838171218318	2.94864690674747	2.72286630521444	2.78303225964695	2.88576099534695	2.84884964316019	2.87821552763077	2.66356682057823	2.80224773387996	3.04487042960395	2.79201660136347	2.74266432342302	3.08064612238984	2.75156013837504	2.7484479921665	2.87206709517931	2.65908367840793	2.95180788013503	2.82020718017238	2.75563095295299	2.98110898771913	2.9997621677102	2.77081250442496	2.9187435718808	2.81314600062899	2.69193130202207	2.76215943361876	2.69811933084479	2.84201426410227	2.67344145474762	2.90453308858623	2.83565971653444	2.86097870637773	2.87573699221884	2.78225221361386	2.98325354634525	2.78806113706354	2.74055833448533	2.83551405899271	2.83847977245672	2.89244441651068	2.91501004044959	2.97047221731101	3.04447632040792	2.92725707961031	2.93042816518707	3.30225421256805	2.97703313891424	2.7484479921665	2.87614735092713	2.72088233331846	2.82778723302125	2.69016177450121	2.97109066199971	3.15660714405198	2.83524420169965	2.84030244968684	2.89651139885057	2.91450468420608	3.04471311217449	2.59316773897881	2.84649257259292	2.68778797118086	2.7529568022167	2.83220874666755	2.83047448282325	2.93890710987353	2.86940602512086	2.77181155880974	2.8954046842458	3.03738871327321	2.88646061432258	3.06263690604944	2.80602161622121	2.78297583697049	2.89519340148208	2.83157442987414	2.71196241494493	2.92172539364212	2.81422036446749	2.99764130510307	3.03188048043589	2.81163103526989	2.91330493949305	3.04834964435293	2.87852089247979	2.74621624564605	2.98262462342287	2.70685098574404	2.86515711374278	2.80108140691572	2.98277004911811	2.79559894478874	3.09270199886278	2.97512443665465	2.85600872431837	2.76352457635873	2.98186590216061	2.92553107325825	2.73129183794268	2.92686713163366	2.98192884409387	2.77489114611329	2.85195272936773	2.70654063530304	2.74719221702687	2.89317884492711	2.94126589141386	2.79814489385178	3.31210180055205	2.91549406358464	2.9047834767553	2.80556050585028	2.71723522044041	2.79606926491339	2.9201705809467	2.92937730245419	2.85779658745603	2.79710074411942	3.17361483357218	2.91264993227215	2.68631245588908	2.7910985612663	2.81823135925131	2.74900770621907	2.88468276680156	2.91223861484166	3.01661969815026	2.92071790183562	2.80170326211392	2.82517830063586	2.82126114864857	2.95602279186635	2.96935084118237	2.9104060267959	3.11103124433294	2.86005322278521	2.99877357548357	2.8087120916692	2.74693440550331	2.66777885246059	2.60790895492269	2.87171141595426	2.72196728450915	3.07269240665756	2.92466063246871	2.94809872489362	2.74694728523017	2.93230566778203	3.07574033550445	2.88520411741013	2.87031731980406	2.99775002227562	2.95866358743907	2.68377892381277	3.06527911148936	2.97124677679259	2.87620885415539	2.70858025717035	2.63661085587477	2.95269365968421	2.67781835498181	2.83893356111409	2.96256027175191	2.90697336306545	2.68482381909933	2.77817891760072	2.89972716831865	2.72499879927115	3.23415422131671	2.72847703663117	2.74915738617552	3.08442216456122	2.98627108099732	2.82316001750302	2.69428833892924	2.89791740729593	3.04948088032823	2.80890268339059	2.87836938442056	2.74265436687488	2.76957649014545	2.84044487084794	2.92813876131692	2.95600293745588	2.8414118648838	2.98433591336035	2.85031233609172	2.98458573405556	3.04435126267702	2.97526904806604	2.82860278866522	2.92273907206326	2.99145176320997	3.0753081338307	3.09248127720546	3.03521875919366	2.95168501168674	2.94396546711534	3.02413991596065	2.99921486438582	2.75841519113915	3.06816106959651	2.92267789977725	2.98497547290085	2.92680175858609	2.70869992673406	2.92154822526244	3.00792721209479	2.96428447466117	3.02405839570345	2.91400889801869	2.91572142106436	3.01299690214158	2.84497294624138	2.95761321525946	3.15131170505841	2.73563831691384	2.73779729010953	3.12208190248261	2.69971052422519	2.8797013652483	2.9200564837308	3.03956605179462	3.06791038301886	2.98242332276709	2.96350139425706	2.76765684767276	3.19335554838525	3.10338162558615	3.00069662462252	3.10533772171004	2.77744480563279	2.98970055877654	2.99012490689257	2.81566288358768	3.1336869130889	2.77463893507718	3.0818651886391	3.12677725354908	2.95574067505486	2.91721097773839	2.92522153115616	3.18311054884582	3.12201401336981	2.76216395182288	2.8939102594598	2.95610148346053	3.08452174654786	3.04793879911745	2.97322765769095	2.97163509834484	3.15227364624735	2.92876657785948	2.80769809443116	2.97609147601086	2.88872333079377	3.10045005094299	2.94763544162866	3.05888208893485	2.93314874520141	2.91066443241963	2.84724611330478	3.21711930966133	2.909771789016	2.99087346776277	2.86674641427664	3.03609253245452	2.8595563386911	2.92755414325744	3.40979582688522	2.9496256035749	3.41650147087301	2.90010706565776	2.83134481018373	2.99790632772692	2.92672242573867	3.05118444069104	3.06481758360913	3.15304573705593	2.82976801499026	3.37364137515886	3.28555174379723	2.99033904521634	3.17386823356074	2.9487788503967	2.74642784731783	2.86422356249309	2.769143997971	3.07849790009819	3.01445853776203	3.08075294571482	3.31082041035564	3.10525108926499	2.92203701177755	2.95486737198607	2.88352327670561	3.15652226817715	2.95338191079469	2.78240062078226	2.9129360315499	3.14518307752537	2.94155023460289	2.95121159133015	2.79257267241274	3.12057407034717	2.95205475939623	2.92386911181163	3.1745089514738	2.73769698096188	3.08020509719296	3.30979295013289	2.83913355521034	3.08373404549565	3.07940724119796	3.07587489026515	2.93805459333991	3.02866113516957	2.73898276159009	3.05255058622953	3.00167480168909	2.99049761385417	2.97761446333969	3.10311825322662	2.91642502145393	2.96127824914214	3.13537488779204	3.02147564394415	2.91248461209697	2.98412579230811	2.90175340141334	3.50827349658703	3.37278112209696	3.58683693325734	2.93315056770377	3.16861331644204	2.99737801469811	3.16812858936649	2.91221202535324	2.92527921427152	3.07866842579244	3.35770615655301	3.07346622242716	2.92170237736484	2.85839654206036	2.89176146356786	2.98074980822745	2.93242596273203	2.87752722758167	2.96767361544607	3.0629215677941	2.97590123874152	2.82919857472165	2.83896200614379	2.75403850804931	3.03081724897281	3.2731637251704	3.056842652791	2.7512586354866	3.17738256569279	2.96155665022012	2.72281699767732	2.84181166475059	2.87063353472462	2.62723649818602	2.79380237440871	2.90778173729508	2.98912299789849	2.9345749644815	2.90980970935648	2.78949875449352	2.97490920327082	3.07269379255868	2.88617654056656	3.0351268069875	2.90523680382716	3.08610957389553	2.84169000551311	3.08751141708133	2.96913094401979	3.17039558085268	3.15697280320731	2.78356626103512	2.9775418399412	2.78095249832832	3.00351572309067	3.04783037790821	2.749528276719	2.96442549332705	2.98202990823562	2.90203800255608	2.81991250454211	2.99526671020515	2.95438092359169	3.06793490789178	2.97593299855062	3.18935127875282	2.89325871203799	2.81657575151563	3.02260482440026	3.08483049921375	2.8537244309503	2.72007765367372	3.23566934344693	2.9123520466673	3.01541394963675	3.38470957335973	2.97345070982509	2.72744026402642	2.82656809503009	2.84263045503093	2.9705733711738	2.93406544396343	3.03227274569166	2.96478000823943	2.90270730756288	3.02720724570026	2.84689429269007	2.96757463990164	2.91041364334908	3.00607540289398	2.79067342522515	2.78879381999235	2.74202503546364	2.73556175680601	2.9208194166265	2.87117306500692	2.96547653591989	2.85331488386896	2.92140120209153	3.10611572925143	3.05659033126595	2.90417633304913	2.9794299167723	2.9499625155541	2.84866773284758	3.07570922594489	2.97088033077101	2.79956110948806	2.98159157490503	3.13228918170576	2.85191461833495	2.68103539027807	2.87278366034058	2.89488404421511	2.89676663835878	2.95182925295182	2.80890666545716	2.96069133167454	2.83196040394363	3.01058782111203	2.81929088993786	2.85019984247122	2.87981110854681	2.76211296250092	2.71540081816441	3.064112324211
3.52909860498681	3.17712395864187	3.20684250678717	3.15038502212609	3.24650767618007	3.5186274843787	4.05516147419289	3.29435069222084	3.28429053881375	3.32538533032787	3.39405282346053	3.45167018167665	3.14287819740679	3.35989979369869	5.3643054686938	3.85863408019483	3.5929768004085	3.31974502071423	3.13945385721804	3.36896899953167	3.57742153744456	3.07617592561961	3.94305158151276	3.29427280070359	3.2682102789015	3.2918696982242	3.30316885719577	3.78871078719673	3.4524331490399	3.22439534269393	3.3164007664311	3.65715619302563	3.73217259193834	3.48816126976553	3.8096934806814	3.30872731490477	3.28739214985036	3.26561882114933	3.3985575128089	3.39469356003633	3.71837175701062	3.26913768928214	3.4021941235715	3.22295777879817	3.3925346688891	3.1866475568055	3.35600184626813	3.39796186127399	3.35615372118647	3.39147541320007	3.16168940686475	3.4842560488989	3.31403423389866	3.73721829031411	3.08816488837746	3.63154739002549	3.14580401882621	3.5225067349658	3.38660494678177	3.34664068539967	3.07187304610661	3.58466434456943	3.46393860409026	3.48065649253581	3.15785954560565	3.37314710417949	3.30189674092254	3.65735349585359	3.54701507101416	3.28026859391185	4.08106674874245	3.39084940082302	4.94547085464141	3.56013686149879	3.48592769839752	3.31383406178597	3.67562772997937	3.34571570783577	3.2774731343458	3.14600868743221	3.3708930078936	3.28713833415409	3.60353010530571	3.83719734895731	3.49420175658214	3.40193455521171	3.24379706673683	3.18042625078755	3.60573611762466	3.07680712575869	3.40214565950588	3.37021129361728	3.55290384312047	3.38343251534875	3.43952173117224	3.46808256197463	3.50627458032006	3.47852400499619	3.39664051621051	3.3581084344216	3.524674037545	3.22123892360439	3.4334785205732	6.42135890843236	3.43571423497983	3.59325556414739	4.22405768396754	3.56295350723655	3.3238936184581	3.60573089097528	3.59994666544464	3.43141597202273	3.32141948566258	3.44656873096562	5.8832176700602	3.61002812277268	5.96612490976669	3.585160886642	3.72061070693981	3.6887666333822	3.1668942572508	3.61018936490275	3.56160247557043	3.16288067547334	5.56544313626881	3.5184490376653	3.34325402263873	3.36325393151805	3.49031916683759	3.25533983014346	3.49887755711251	3.69972623883601	3.3515177948608	3.31613767346015	3.4868851025321	3.25071736858054	3.7481335566983	3.22784768866402	3.52854680110737	3.28316812443949	3.45282794456001	3.97174148070754	3.59755752262636	3.50646670019944	3.27700976467815	3.31151552499521	3.50736783931888	3.79523771539066	3.32054484401757	3.33612071265339	3.5988751098819	3.63221356265356	3.59804257070244	3.38060978417169	8.58245830138998	3.7504792294476	3.90109819123877	3.13575554111359	3.74767957965457	6.56616553685255	3.35294119717706	3.49220375208192	3.74096774184367	3.54035461685335	3.78196769383858	6.2553804446458	3.54825178869765	4.1299657457075	3.44398714404883	3.21420548075989	3.65477911883931	3.45727349817232	3.31675443702045	7.83128810785375	3.38278279444875	3.56536813519768	3.3899881428979	3.49074208205179	3.23799649714836	3.51689270433738	3.44759842277628	3.15500340379358	3.17238433720899	3.58310141819447	3.61535510030495	3.67640555250363	3.35396011832485	3.40811376195251	3.21245562680755	3.58762898033859	3.37080831266402	3.28138345025238	3.16565087019178	3.4995406894526	3.65781114778562	3.71889798834471	3.53990102107268	3.3952973407758	3.50186662969026	3.71077431315601	3.19363771626827	4.26386790914265	3.95153367136363	3.15399271722126	3.15002557280327	3.2631334908806	3.3606502350531	3.63337660654333	3.39938629977541	3.19692169326928	3.34485639441842	3.39999952368469	3.3632861262026	3.54104058969641	3.15747992425091	3.08568627211445	3.60915533420273	7.66981466093114	3.77214307726884	3.55592244229231	4.0358581890004	3.34670491685056	3.44672415045989	3.49363163238254	3.64210175299517	3.75972780944436	3.15519403369083	3.30078978784333	3.01993732210689	3.5096859577086	3.23425327421926	3.34608308135156	5.84172155149327	3.3630228368396	3.57503464683092	3.76939806888854	3.35924643311162	3.45743948351697	3.06340556674058	3.606719819187	3.66369119625921	3.24905063980372	3.64519384731147	3.53095399186043	3.17171522731111	3.25985053249884	3.44994268016715	3.6157884947413	3.05137777633184	3.3446906147423	3.15918232145959	3.19835719052019	3.29278828788578	3.7973822197598	3.19152773280759	3.38737496248097	3.64346259590105	3.5764754370694	3.42697241945021	3.41689923275547	3.41227174327673	3.29389551149497	3.6170626868503	3.38860188388831	3.31795509692596	3.55998789208442	3.70720978315773	3.09641333440537	3.43579957171267	3.58225563098288	3.44465296182661	3.90630292776631	3.47277454078541	3.09826233955778	3.31718609452749	3.47579045880498	3.30488809094784	3.148402581951	3.47496229321462	3.68422847432614	3.70490940458759	4.1152896430383	3.58970065980502	3.50205315027486	5.89179975363738	3.57706296475283	3.44799988860204	3.65099467781808	3.60651154999106	4.29765972671128	8.84408744351034	3.43526745278603	3.35681471752376	3.61564962902515	3.70717531980563	3.37240939268266	3.56469260488141	3.48921738332768	3.21607561077535	3.59083012035415	3.24526107243283	3.3522258642876	3.73565396791812	3.27206089619216	3.50915386990685	3.42670577711074	3.45780025964318	3.21929779041731	3.30962534820993	3.62049811286356	3.53588293746138	3.61640201841611	3.58104393430459	3.76285299006188	7.70310203357332	3.08413893596831	3.45474625236383	3.46553850686407	3.36675746090228	3.07077439456564	3.75945321738633	3.46898289759427	3.48790449727655	3.49149119576765	10.1749084065883	4.08847301717426	3.49110095891913	3.63014829030394	3.96363080084144	3.3649634360492	3.77375676223516	3.80239471028835	3.5307653984157	3.65623245348566	3.77957928287457	3.65070524217831	3.65386907995981	3.70663841866789	3.66447469091617	3.60404277493597	3.36253942351813	3.53855960488677	3.48195578168164	3.53316565339962	3.68332222328406	3.61852073183132	5.11799506792316	3.51604467715647	3.39234973543456	3.84050318787118	3.6914545633826	3.72736124003063	3.62199688694892	3.82676345117706	3.38024830958752	3.44990853204098	3.49286450144529	3.63995672746821	3.2667757217213	6.94784708032588	3.54289633373636	3.44533839540107	3.53618859772363	3.31542307666435	2.94926169118297	3.16563515146997	7.54391445515418	3.40179765944744	7.00163951822274	4.00477478319206	3.32412157203271	3.52320545895215	3.44193002500943	3.24699744987838	3.28250779874651	3.62760103424677	3.10550080539905	3.45774436225413	3.37638204974605	3.14742572486316	3.31691959712649	3.45891524542985	3.29948964724733	3.35841537090637	3.5548275950026	3.35634625948634	3.46632218905559	3.35595330801744	3.07652820710459	3.26709902831849	2.91545978370122	3.49654793315264	3.55232501621068	3.30461937951926	3.30771782925902	3.42905469427781	3.34131264301823	3.30521938610411	3.46091294686694	3.44465529444809	3.39804867556035	3.36442038236905	3.39293418705246	3.05840532556768	3.62617984496273	3.84561882342396	3.47077458701297	3.09029952453853	3.41397774994317	3.51904184040616	3.28225337585258	3.44263804589029	3.2251465070119	3.14897504449057	3.62872541119395	3.36035881757654	3.92763711412074	3.89938465632623	3.60369388631529	3.54320695645481	3.44440473321996	3.05427976707022	3.50252108683843	3.22086566334266	3.29469723071962	3.17245712551969	5.86463185377787	3.4459678411977	3.5463979612993	8.64718101454234	3.38821371698176	3.38899847750471	3.51876184919643	3.73250888299845	6.7136197789542	4.10470327381026	3.12561806591686	2.99511110568486	3.62618634538743	3.14669080101022	3.1815757400635	3.41765095841778	7.63142606767753	4.37236924924606	3.32497748517563	3.43103701088911	9.2626681369991	3.31647763684682	3.24399691250363	3.43743335600732	3.44501201995313	3.38032978104581	3.41096503679194	3.35031416927509	3.49009318207386	3.69853971716701	3.48288313122408	3.52944496477521	3.12779204631269	3.37675042128688	3.51466276575363	3.31282586459278	3.27988892059304	3.68802139701956	3.42113034947413	3.30522472043791	3.55733090651398	8.82747976668337	3.8630259464264	3.52243631905037	3.63801524383999	3.70350094799871	3.59011964637204	4.36537399584097	3.43745593861195	3.59959359586282	3.47366286317013	3.39916068473336	3.32620019136474	3.69405343069917	3.47810509340719	3.5669749708367	3.37074005577091	3.62030859186958	3.54217376340457	5.34901542558694	3.26935747475148	3.80221358561182	3.42603247595647	3.55440874440639	3.189785486453	3.78966717327555	3.66924966249892	6.73753640776161	3.66758407533319	6.98804089976972	3.34396873864499	3.51947385933619	3.32578660238425	3.35238859237563	3.76295792872481	3.69229747584028	3.21961557636755	3.62875204542859	5.51748460340258	3.6071928206432	3.58152957590591	3.35364230102184	4.34456823277311	3.44492542319407	3.68907702720286	3.86545341220877	4.80345815987037	3.43101704964418	3.15371725398295	3.79565323873658	3.60682421961241	3.53092261596099	3.358146715709	7.1219765639529	3.67661802034257	4.35015655261823	5.44253921805354	3.67979817821137	3.60406936946328	3.85511161410005	3.39037256320996	3.77111232551865	3.46332009072556	3.49787888984864	3.58936342431507	3.80799679986859	3.53755143663141	3.51361813000734	3.67778538992979	4.1749044347859	7.60401195693353	3.70080245215572	3.36851810034158	3.93926056116122	3.58168347026823	3.68158999959974	3.45635048859906	5.55156972053999	3.84344639682424	3.13632600689777	3.59334854228091	8.48317316458907	3.31060245149807	3.31322266659283	3.58730629590545	3.30475213319222	3.41343873216223	3.26170032322559	3.72495242138733	3.0927572176591	3.52959516619701	3.41973244566592	3.47127450870341	3.70702433127262	3.60612409588435	3.44738259389375	3.77001983062964	3.44967079409265	3.59406739675991	3.49390535046259	3.62044906294184	3.6619232364538	3.55919962040987	3.40634227940436	3.44369046009541	4.08404009398916	3.56235604893614	5.65473510357229	3.58490689444389	3.44294916215017	3.63913231422861	3.47262167564057	3.11582106080034	3.25759203232051	3.35678704470057	4.14360870280676	3.49068141001301	3.84802018417841	3.62498818117247	3.69725491140092	3.39479926640448	3.42328476319736	3.48191179909034	3.66240904334646	3.5017969185712	3.44559269947225	3.09569049455478	3.6623401130722	3.84364769469649	3.70534289634686	3.29227676256834	3.60702038139152	3.52510752877738	3.71749276191578	8.01945167771147	3.62322624777287	3.38858028640152	3.49761630945504	3.66195836552116	3.82474601109246	3.68388055393915	3.5610347119401	3.69801179041307	3.75395802633589	3.5220206608845	3.36062149444674	3.61351866934811	3.44954967637211	3.69820785597535	3.5627454455826	3.48192268908304	4.46890269901442	3.4934249865663	3.71321157479594	3.6544923741494	3.36451211733131	3.12908030953956	6.24483980189782	3.44940822159652	3.55036138285196	3.63818757304466	3.58435979847389	3.65754528002166	3.68265859480107	3.88664889478767	3.8869371912316	3.6907609178075	3.38432915405808	3.5563503624968	3.75237045316991	3.63170377818737	3.89502943977746	3.42544842045351	3.38786328610172	4.03639087644928	3.43770239657204	4.04594024793328	3.92111029860685	4.68788254721709	4.46434025504255	3.56109250705918	3.57029920380706	3.88975405016967	3.77200238468682	3.4200626503872	3.39917989872899	3.2543560871591	3.6919844762449	3.35438904967383	3.24296021917486	3.15777736709217	3.40377678365515	3.44663018395863	3.94132830211562	3.44860504243899	3.26695523078436	3.19242923324205	3.47079992455981	3.40612648189792	3.32015907962864	3.247093247995	3.51587128657988	3.57306785296719	3.21747140093665	3.53190819499807	3.79925906664535	3.38800094884064	3.54777114029608	3.17937696178405	3.08868718830569	5.0001509792854	3.53811201756445	3.53234867398427	3.50781392811493	3.46081920655798	3.36743871382293	3.51647022305624	3.78279350230519	3.50246865138798	4.00803087528071	3.62544986804056	3.51656618511964	3.37314935667185	3.25300229354199	3.35809037734717	3.58822231215501	3.82073661442276	3.67508287229897	3.66887842353505	3.29947251227024	3.41631312633439	3.55097131520915	3.04152441885098	3.44405635425371	7.20977349318297	3.68424980882122	3.54681448438331	3.52108072230087	3.33275121365822	3.83967569884161	3.17491448318645	3.26586600646437	3.26625539543974	3.43669569124861	3.46699401433225	3.65590131729066	3.44789517764303	3.72930727133858	3.78982603825196	3.250874253049	3.73109861485412	3.43881355641357	3.35340375524959	3.34492112231585	3.71594027461908	3.35271067148153	3.22804878019101	3.23070551229159	2.95448273558145	4.6578614443107	3.51855309361541	4.14230861347605	3.57404658513098	3.89231873079434	3.51334654687865	3.42017372950104	3.21776064917444	3.85699117820431	4.1090449457001	6.52007941746759	3.33636987351564	3.45293050199385	3.52668194958972	3.43208038666395	3.65101146217944	3.14650508220999	3.71804845526581	3.58918500985517	4.12231197400234	3.6164906410515	3.41310547551005	3.07690612840825	3.2745535183524	3.47516050892836	3.61066855156318	3.45468773808959	3.38106833894556	3.64894335425909	3.49043390158255	3.27145842691223	3.59616524976091	3.17938531980962	4.56704292427919	7.20475542617637	3.35548609860088	3.2800453250344	3.30346331527866	3.99331659568849	3.29146960196752	3.839161516106	3.62966362480405	3.39603224481819	3.18191306345545	3.29594104803982	3.32275568070116	3.64018172574064	3.18970403173814	3.66115541334174	3.69673072124621	3.95835392619858	3.66742580168412	3.57721651909257	3.46562434565459	3.88521955145679	3.62904845915193	3.70263763083331	4.9449355165313	3.44034678927586	11.6504056223698	3.34663498307327	3.53875720312872	3.36131939460296	3.67038303998549	3.47689381013136	3.45831992855501	3.48814280461636	3.61321531976289	9.84858382250311	3.47002435886245	3.60738415316093	5.74712687632849	3.66418502941789	3.35079233396649	3.63977360581787	4.10460189705926	3.49038535354205	3.89105028502553	3.33621559879722	3.61355424074297	3.61607417451079	2.99034390066671	3.71600842294562	3.30832452692227	9.32913609033839	3.53810160024253	3.63823418141468	3.41209000508313	11.4786450632577	3.36124282729368	3.32311887714347	3.69642644514033	3.60610831016835	3.74286760634706	3.50215791148925	3.54137363567491	3.59319006516859	3.62932060362174	3.63008560684373	3.20201394148251	7.26587059351772	3.49360849462999	3.72721054060562	3.74801060175125	3.46118853331228	3.62983756150488	3.72566918588413	3.64981137226845	3.60532158924176	3.37010013467324	3.53085861374041	3.6038923106968	3.98980740703488	3.64305931166153	3.65744067320537	3.88126725652224	3.42554666770833	3.73244071294822	3.89538902498256	3.66723076483349	3.77595365210486	3.7229116359925	3.53185664001573	3.48477941300638	3.18255612903939	3.34702119236872	4.39677241141495	4.30254725685143	4.54649014766426	3.50116333037187	3.24376763877144	3.35247665172443	4.17183674884793	3.50809165519421	3.81877411047599	3.27079534526409	3.38337079340937	3.53860278710626	4.03727115773851	3.46558942572675	3.65456453985951	3.46288284769667	3.6752632583656	4.09626978926341	3.50500721812486	3.31954868491915	3.72408603336857	4.37828155092224	3.52386426591254	3.83757184986449	3.73730594583443	3.6141784870183	3.46195109965117	3.58306527294677	3.15485608160163	3.96546226104035	5.5229288968729	3.26699056189812	3.5305434343808	3.56289710377364	4.07083334845265	3.51588849832542	3.65172041700674	3.81626596243405	3.75641404154048	3.7708259404848	3.63196632627656	3.69681692516327	3.71139146311125	3.95750911710264	3.49468368004789	3.34168286241563	4.75351165221221	3.58418994227605	3.63443679532076	4.29546277244469	3.51125164278924	3.45099437651771	3.62993690131302	3.62406770843372	9.9139646225363	3.66622512079541	3.66797721884641	3.59269739264151	3.92171861363638	3.64576654195299	3.6274617656724	3.47707384114495	3.65588374989772	3.56640604216452	4.09857126224304	3.68287401714637	3.80769273161263	3.56761190771708	3.4638092521437	3.70784965930144	3.58289539821301	3.52581742327921	3.56150447270381	3.84638803849417	3.86724538612565	3.27737191817513	3.62515787011126	3.78169982067849	3.50359189813874	3.59392800239113	3.75580162989845	3.43013068803737	3.79089037910656	3.4185975091177	3.37787156825652	3.68210376766166	3.44701668818937	3.43523911160175	3.20303015834792	3.24348198760642	3.58636910612923	3.51430192505464	3.3316325576951	3.58072683355645	3.27994073462929	3.22396606968495	3.38328169342606	3.4301098149617	3.55276543355462	3.41651437667326	3.46754415455106	3.07832760647186	3.3785866694541	3.83318696175337	3.60453996127031	3.64772559634799	3.34577158603486	3.6776613973616	3.37962740803415	3.62326170424642	3.55373370380118	3.7861752921143	3.29590119637515	3.51390573568793	3.90077652732709	3.50225928117685	5.8563095630703	8.16318135922207	3.60883291994802	3.48913778649941	3.44794680723572	3.43264092815344	3.6281468862489	7.16324569043059	3.40493688866138	3.45402873989181	3.55327935643631	6.52779450510877	3.82876423895097	3.48889973528106	3.68302819731052	3.51768037326811	3.5951850756664	3.35637043720669	3.30264635094345	3.74228497381373	3.3326151525593	3.62671904568753	3.99403336243975	3.33110145097187	3.42082855472326	3.36829108125215	3.34478436657211	3.5049455037843	3.33623325377966	5.57078185226431	3.49815339340245	3.33704377451066	3.5271904652051	3.43583282231167	3.45631910635188	3.6864123117274	3.61321715391836	3.47124851346268	3.95439747149017	5.97481062267388	3.46328284300489	3.46656435744084	3.6257736482843	3.20031315077912	3.58292482275138	3.39598119603113	3.46977819572477	3.4368440825235	3.09656394081852	3.31320024329223	3.48407968028732
3.4383448621297	6.73762107916824	6.68680844394651	2.99044713478898	3.31163587544369	3.04005598441588	3.25700043093351	3.45423707922887	3.24455763292492	3.20742798527607	4.02867448661875	3.28061305138112	3.240499491009	3.27375451842755	3.17503156502988	3.35087138225434	7.04571815350587	3.03633971696196	3.29402042483097	3.23786353074899	3.14381279523954	3.17088017129792	3.24519037679581	3.28894409553585	2.97212314415464	3.13069238305113	3.03144247916159	3.01545604780413	3.05970547858208	3.27429331820508	3.26825907663579	3.40755398518211	3.20768512138757	2.96528405838139	3.26791699256224	3.1319233305979	3.00939759840768	3.16417796363671	3.16638308030914	3.21271562377058	5.64186327176787	3.17820818647827	3.60412667124521	3.02684686970066	5.37971781521242	2.98091106194163	3.32767073668877	3.10885473737758	3.11745846462761	3.21169293775192	3.1944266320517	3.62806772486828	3.34511990270262	3.3274615575988	3.57463823896266	4.31157077032545	3.34450707437955	3.03236981392761	3.15123611842404	3.08712101002927	3.45581103538242	3.16907388878138	4.0558224448523	3.15585265749126	3.62418367632465	3.07557175915673	3.66554810153937	5.72241483377105	3.19067098841872	3.14479676172642	3.01906610414003	3.31051973195246	5.94375590275363	3.05983078749906	3.68382291962328	3.21182663268876	5.92510519513948	8.07792891306461	3.08824100601068	3.04729992641474	3.11195873626875	3.12427042897389	3.35684750889762	3.28060445129319	3.01797824433592	3.06314120109796	3.01832682907702	3.30684935080757	2.87452398662852	3.36640219160529	4.71894069503815	2.99827008088311	3.14528698478614	3.25792929536489	3.11791552842269	3.00819519598667	3.05904996387008	4.99436024525961	3.13457954678402	5.355151709777	2.98803248658975	3.08252081922325	9.43714800931298	3.01520103390863	3.25875775208004	3.33057993050292	3.13605592360934	3.4243053953003	3.26789544187943	3.15985995380339	4.05604423230863	4.67251061714677	3.17518755358998	2.96982411985553	9.87573226758673	3.28416981358498	3.22680551526138	3.20577554380413	3.08349853238482	3.20191007717952	3.04361028781502	4.37437819799336	3.22283837836851	2.96570045777289	2.99919970719266	4.35233351886928	2.98135940000868	5.67822126918904	3.25538468028697	3.38470982426896	3.26479814040549	3.15820268437151	5.08168839096707	3.15315874769141	4.04194284566931	2.98841898660188	3.09750955918618	3.07862235329339	3.18874876153718	3.36052330990131	3.15010598558332	3.17778456826493	3.1954219455145	3.25612688815397	3.35429498372007	3.14223325167823	3.98169205050139	3.00603839653173	4.36902048060287	7.90082952412062	3.22289161995492	3.24673432585184	3.25019568731996	3.18324885475958	3.31663775301812	3.4432548533146	4.58638370013665	3.19880427531908	3.03212272386728	7.61279775002753	3.19057384078044	3.1409628719265	3.12491020680456	3.28940105416935	4.12850237754034	4.84683546817586	3.12948451956737	3.17182288126222	2.99631075255325	2.96626457394786	2.96984902902709	3.24606779734982	3.47407562047961	3.08408753740459	3.12315271145252	3.04074535507452	3.06687802856987	3.43454607628484	3.20248245389894	3.07397103522937	3.21898177794765	3.07891828972802	3.00565497725473	2.98701137961965	3.53465490157832	3.19104171256704	3.0102580995089	7.12829003837406	3.00759595819398	3.05927892029846	2.86914391186883	3.04962819260569	2.9168583187276	3.10364259409363	5.12385328222716	3.20304711833073	3.14376817336254	2.92482137784345	3.05113253040764	3.13893882208441	5.41082841516279	3.08484733861148	3.24797432679775	3.08799789616281	2.95935183038797	3.24002770844979	5.19297917219608	2.9855431393625	3.17915878472014	3.08453394202273	3.21917906373518	3.216674628788	2.98278018418001	3.2100485251032	7.0852869768652	3.19279407012609	3.69251068175927	6.20455913091244	3.16595826636636	6.69254529086602	4.0542460695458	7.14300469857346	3.57430046466478	3.81067707824138	3.02009846169022	4.23268594672767	3.16499580212512	3.17709178132029	6.35583860542928	3.09144693428389	3.28123661815268	3.0595969373445	3.15924107144737	3.16292322782271	3.24126916614989	3.18061933019481	3.73591432809425	3.08532172892643	3.1618729929063	3.02156030173175	3.07316562411776	3.12792017756448	3.15178260809317	3.24740037531986	3.24716555195548	3.04984033723687	4.91727179694514	3.56300988075419	3.82678803239043	3.06899489293676	3.05906642448751	3.06941006566305	3.85251838800992	2.98690519423727	3.05044242575218	5.321630526064	2.91262391546035	3.18304003315528	7.10547250433341	8.24866957584254	3.20821796620296	3.06103117596953	2.98863381019564	2.9725898376783	3.19740053739751	3.75210180860368	3.24221791720234	3.18836693092826	2.98167576654846	3.04923723886038	3.40093953244645	5.34717530342053	3.25563354992532	3.13060259101529	3.11610383631328	7.00634739544629	3.09866395660555	3.0488478341654	3.06037887772576	7.99611297060996	6.70516132733589	4.78705372357553	3.12009987116874	2.94880602762671	3.05279454996373	6.40618813853386	3.7336784997438	3.4012761791962	3.06675898135378	2.93431577783838	3.71365229149055	3.16480646543385	3.23442737720234	3.08573869831042	3.3907566775579	2.9622031213038	3.42275235001495	3.28286101398047	3.23469833364338	3.22178151482657	3.0541292581795	3.17384124788367	3.35354210054823	3.06848249096058	3.37597913652567	3.2671197313841	3.11865235452047	3.08548756361988	3.19873495797125	3.52789425819927	3.31860249157316	3.52248819641054	3.11746701419605	3.32684275178366	3.12567703186404	3.0275766469292	3.48024615109189	3.21070292609964	3.93111786615744	3.42255484995285	3.19577299682003	3.30943321878196	3.44135673738498	3.45941475503007	3.18805225626179	3.63854758943572	3.00181083206848	3.21503214004343	3.05862796781806	4.19249628661544	3.11799163894794	3.16496868293596	2.82742374297077	3.07091423614317	3.20360528752582	3.2698127632379	3.26705541252939	3.17599436843215	2.94697220635512	3.13834481355079	3.00763918147931	3.2463146258967	3.16694858997661	2.91244455217296	3.59014901407932	3.07552442535057	3.29231733385259	3.11493912735865	3.08298384121469	8.42093977525017	3.15203842493242	3.05280307330355	3.14667105166104	3.27738351179667	4.80678567773805	3.46500467011498	3.04425992491415	3.1839515543551	5.81571807326684	3.30290761923173	3.06781743625948	3.32677271143652	3.16066856821109	3.22563812960709	3.24403683553217	3.49411347486429	3.12538395002588	3.18290547218583	3.16480544042279	3.18330326933415	3.02056898467043	3.22451016248175	3.73514311391344	3.18596483952771	2.93070679662492	4.29532149737979	4.79891540521477	6.94595689553053	3.16186284699998	3.12350042822695	2.99588033244479	2.97657987310079	3.17341841814701	3.05827550191233	5.09530307678902	4.29869954334626	3.05993718306732	2.95234613880146	3.04068787638557	3.26613569914928	4.3724791020154	3.18223642089378	3.11888251674853	3.12171558648905	3.16923259317658	3.92954992511142	3.10963834975487	3.14353320405314	2.99671513298811	3.00281885669163	3.13264867438492	5.50764159280361	3.11182812615211	3.11074744067061	3.75412113019391	3.05389843872817	2.98405628007894	3.18307557042247	3.31541274258497	3.02350853171126	4.48324216180346	3.04556777142092	3.07329827192002	3.01816151779271	5.6483860406321	3.15824366294619	2.87483397728695	3.3044418452601	3.28751435896245	3.48004037039768	3.15901369297074	7.16658838433864	3.13051714894605	3.18961992299479	3.08696364898138	3.1387753520227	4.0120447035574	3.10083296063708	3.03562679736118	3.14550047846705	3.28508428716335	3.10630297553478	4.73804668119335	3.08957729886665	3.27292983819092	3.16805576938297	3.01170248710111	3.03161840658947	3.43798556398381	3.6706795995088	2.8351899353113	6.93275541797047	3.39235695517936	3.26814873055526	3.03348529368963	3.24815150253109	3.09726687210685	6.03534407717841	3.12925028030485	3.24466021523947	3.94918198338865	3.14237821561041	2.97781843430878	3.06381223790758	3.12284231084037	3.06900616149786	5.0943702378765	3.05315404982496	3.29929570693375	3.07409714102208	2.96441728016427	3.15284485619207	3.42295762296846	3.16380710264773	3.17983265884423	3.33252258650014	4.16644967038515	3.02586660469502	3.12927492563472	3.22434068965451	3.25839748510016	3.15329174902269	3.46536725268933	3.30411482026904	3.05351586388001	3.13090817335672	3.29012166411707	3.42405586132878	3.38695594531435	3.16271965906419	7.15184778516036	3.36259616117423	4.28194325263144	3.32924567625678	4.41460695790943	3.28163536824245	3.02472011661374	3.20072128551142	3.28492339889567	3.11821961501136	4.22239536950439	2.93231741955028	3.12597404845791	6.75350444317589	3.05027108658248	3.12125878156119	3.25976306346641	3.33252258650014	3.14249338449237	3.22619291477086	3.15164140084062	5.38778141337907	4.36996141930429	9.8353046942953	3.36636185833081	3.28307373847561	3.12912392706672	3.0842385512617	3.42640910155228	2.9645815192833	3.5149009188832	5.29246934833684	3.39860814577965	3.37613554491282	3.01047973752307	3.01061933295004	2.90090846086165	3.53048355214478	3.35249213370575	3.19767873240845	3.30141823249782	3.2653801741926	3.33774241970167	5.13807753068054	3.09990363792671	3.20095478167794	3.08481424441536	2.97192783110586	4.35207288697028	3.41478924006768	3.72072857345518	3.15243597683744	5.00562461829484	3.19358083044514	3.05308442811925	3.180602188781	8.29737826391661	3.25886082139703	3.37381802668586	4.82635743879336	3.11895395273844	3.2282999909502	3.27554781888606	3.07766366617211	3.0930458155985	3.086902669117	3.27664335463581	3.60531859720851	3.01120113037693	3.42985090175376	2.90039206073096	3.32595626716291	3.01642140406569	3.183556618433	7.68361504083494	3.86690190998866	3.10080271810652	3.30466945230893	3.27590607131391	3.13559124931749	3.07506913542733	3.64146658202539	3.21481740612618	3.44090246954432	3.15661387333555	3.30287472628923	3.2045970062951	6.2579928080069	3.22893112775738	3.14073083336476	4.02205252045784	3.38957236903401	4.58314132401277	3.18401019453752	5.23263353472611	3.301551128726	3.1144322467354	3.09738916649152	3.17479369789765	3.10249436222822	3.12007152999933	6.92597409754018	3.32247880165414	3.01069273862108	3.20133789188842	3.63431404139084	3.16833468012607	3.48571832865104	3.28390220576791	3.03797099586712	3.47043228468479	4.68222094822649	3.27055079686003	3.28406055170971	4.27529127065431	3.26839547479021	3.1066267934727	3.15267990778596	3.71881460606382	3.28993815114773	3.73909085835986	4.69638718759123	3.09704774096849	3.10847388032177	4.99050725756546	3.24728813436275	3.2721440973744	3.27829287093729	3.49191299639126	3.43424305224469	3.47098011195603	3.20699063449076	3.20398569532772	3.19067074317853	5.7712645735359	3.05668290536893	2.945929670585	3.20595250971622	3.02231268201238	3.24757168267819	5.69284290730493	4.13193746389405	3.01868600110974	3.0529428115812	3.42451388573843	3.09551318123887	3.15437174302815	3.2042669828818	3.09520189264309	3.60884141282522	3.20159584071563	3.16193026310663	3.43542539940545	3.23976876075577	3.08763260133833	3.04450059669724	3.42865550966602	3.18738310473272	4.90216651438432	3.5300288070081	3.36855819696158	3.37663622761343	3.3054447114732	3.44920524575111	3.35612556649638	3.38913935671352	3.31022453098158	3.7141660382336	3.80453741150923	3.2183666888734	3.24070915515817	4.9650120397295	3.00775005410259	4.92140336655748	4.30687080219007	3.20065407790787	3.23936631104857	3.12398691479029	3.3914917001245	3.74277607971146	3.15542923301857	3.40108625367217	3.14648271277401	3.27654097396595	3.12295157957495	3.30463696193823	6.55207096138419	3.27304325200243	3.03791649357643	3.26089908761564	3.31139171248437	3.32867048305973	3.38801422477997	4.74294284526979	3.13759141205648	3.46233446101787	4.88223560687329	5.1949019957121	3.9996961511729	3.26141093720419	3.63787308414605	4.23172819047153	3.48177503610968	4.63278809984591	3.02882351816863	2.9380814126376	3.10584972652755	3.72498150446449	3.15139633182379	6.26391861280433	3.3423683571979	3.26750276791476	3.3280824928225	3.2359091544728	3.08515117163299	3.12967275438653	3.35569552321909	7.96240274013192	3.20832412175946	4.96023339716542	3.2030292562877	6.20788293387855	3.22185852897505	3.26019280960942	5.03732614247311	3.06637123541077	3.60196868227	3.84367440547972	4.06057282938341	7.33093648501929	7.48007203378665	3.25946559003378	3.03921120011684	7.48609587502161	3.34389439966414	3.20906021991309	3.32310189857384	2.986503219031	4.70348475975342	3.50625351941712	3.37241283090154	3.09435301725906	3.36507086919761	3.11371077651742	3.08265499333312	3.12741517804177	3.72012561476039	3.19650423823182	3.20217411447409	6.0586839989267	3.36336087647007	4.92603633974067	3.07229709347297	3.4106646902143	3.0942022632432	3.15526133553607	3.05404115444291	5.25608461051443	5.83433016860107	3.20360263976866	3.33820450058823	4.00381350796746	3.21942644242692	3.89877948655404	3.21083525285224	2.97023253257955	3.21577444963193	3.12482117265274	6.75450003551962	4.07864993516843	3.07301236754481	6.44173456633197	3.01588607305226	3.03101641317352	2.98053438965531	3.45662987882255	2.86613739314808	3.07546411474605	3.03135377180292	3.06654923763097	5.51903767533778	2.89559446787321	3.20650927189404	3.16974742493037	3.38841143249223	2.9868491373289	3.23632063125031	3.07899707588164	3.68899295781423	4.05152459226385	3.09705151344312	3.07635393039573	2.99584867753905	3.02751269144439	2.99787491466013	3.69747946079718	3.0756572282669	4.68494327238781	3.12973267131462	3.05931134783597	6.13940411512713	3.01531440495105	3.00587779504285	8.45839514624539	6.41695038125774	2.92730820089783	2.97788497375338	3.23354156615283	3.01460946705556	3.30614425966914	2.98401601424131	3.28748522166415	3.06411199799538	3.39999118522318	3.01068929363011	4.40542961787341	5.61935067152646	3.10250544522371	2.97455282745615	3.5275974332653	4.09098962779913	2.9646441074615	7.85988610134162	2.88542621106937	6.93522584257201	3.18982737613284	3.05569564986019	3.03161782633132	3.29121151696499	3.46551177917401	3.01630481074153	3.27749580042169	3.02545738573514	2.95284794183288	5.41260431153242	3.09072104482024	3.11500006334405	2.94165468576852	2.79902104814199	4.40891424260451	2.85224376820939	3.1421757165429	5.81806903301121	3.25857635916239	7.40955937444683	3.1237388462863	2.90228703847415	3.04101925227205	3.08322620032815	3.34323575230791	2.8757758210539	3.20712369796221	3.93559089253825	2.89429804687658	2.98048897389297	2.92934970876732	3.26638592304546	2.88910412069587	2.91166796305601	3.1233658064868	3.15106413825452	3.54184064173391	3.32851839632168	3.19850635420165	3.16354083647019	3.21771012209597	3.28886155975776	3.09079525878258	3.40834141429466	4.72813631661275	3.04798445934371	3.41180789584058	3.24922652506603	6.41735276128963	3.14989723574709	2.89351021283511	3.21737597005127	3.27877004322593	5.93822393034738	3.17075198721345	3.08475778722826	3.07098711018514	3.34900388124408	3.11145037962435	3.41968233726801	3.11188330540482	3.54799888599003	3.05211112649043	3.01659461758401	3.00739925504792	2.97386538197885	3.13590382227871	3.10209482913548	3.98826869743673	3.08448179022534	3.02419636977021	3.60697937962651	3.37561624571437	3.06182964772013	4.12344900151682	3.24227229474251	2.99721092556489	3.99094374464022	3.07838399204645	3.00542542741379	3.30055481527897	3.32194354732081	3.03000074022716	3.01574970499813	3.60777193130036	2.95462037114517	3.00504365572644	3.38922956353956	3.13222631468992	3.17054312158716	2.938381470671	3.11660103316029	5.36761819024055	3.03902194772217	3.40423975926634	3.04847029653665	3.12589697405715	2.99142104520511	4.16235229011806	3.28998057840924	3.20854304345609	3.00567562559206	3.0427770133635	3.15914890343367	3.16677206823254	4.22648670901876	3.01993762069786	3.12381064753281	3.08715002549974	3.12871451956952	3.28883703041704	7.28951980712455	3.43232455930568	2.97260607269169	3.33086050555341	3.19526477311513	7.50062569911065	3.17968958163631	3.10595364813053	2.94656703357242	3.06474341061498	3.04564217231623	2.93956778835673	3.24726356827589	3.03962681523835	4.94878196063681	3.91753397245727	3.16548931828442	3.02303156273931	3.04000663603971	3.24652790069361	3.36534049376038	7.45478744000634	2.98734674839308	3.19715971672913	3.08620787211942	3.15599832511005	3.26545166740816	3.12648596842489	3.27391260774318	3.00002257594957	2.99366863004268	7.92724240592143	3.11206425813957	3.51108059229535	2.92641843679262	5.68920307941506	3.20952901353396	3.26164087032064	3.7302677656547	3.00427940232603	3.29465140629479	3.23642731108092	2.99039923682518	4.51190898405666	3.37729538801503	3.05650812845994	3.56511460583066	5.96789651163563	3.20333996259258	3.22918726260066	7.36283449466995	3.01543037245159	3.3442095129982	3.20232749182059	3.04998148928853	3.73147677483722	4.2847131572324	3.14048069165525	3.21841197209849	3.2635886003524	3.06909360555328	3.0191047610334	3.26273150780614	8.72655452730347	3.0625742924293	2.9714137781278	3.17296878422582	2.99790123566262	3.07353901034576	3.60409080140167	4.54798108888177	3.10229935250108	4.0799452752141	8.12536997920931	8.49237798997406	3.14797516960274	3.2099891138472	3.36142030406815	2.98882885220968	3.10323673382425	3.16542065545876	3.01018227139835	5.12391577201383	3.75256997981846	2.84393937642145	3.23078679773482	2.97586016743229	2.97314488006722	3.33884884871869	3.03066189144715	3.1672127542522	3.34712269034586	2.95038121905916	3.15505163184286	3.14557028411717	3.00670807599838	5.52523426652628	3.16770802931382	3.03258507766723	3.0868595466071	2.8708293136263	3.06712076537134
5.23250893308074	4.9012717029258	5.13732917830226	6.54708662634541	5.8701888282605	4.8098772327134	4.67021783689157	6.08336366552522	5.60077330293387	6.69597969575838	5.39823083895051	5.40655270242181	5.87322090266157	5.42069448190745	4.77868598769454	4.91614770924393	4.64106824578994	5.92070568462508	4.93792329462844	5.02528628604293	5.95020288537869	4.54241646033457	5.56401041118282	5.78166880531605	4.4381708461817	5.13665748218186	6.19252011787367	4.93312617817101	4.54779053569883	4.68379620906992	4.87495868452673	5.55496013237059	6.08618580861528	4.87498188602547	5.41105509222251	5.29322076150474	6.69649766490457	5.70773719185169	5.02458001231025	4.67775242636213	4.66857450035154	4.87094696147896	4.64706009098259	4.62015488200274	5.42754640367751	4.27902227876425	5.84329503864219	5.61199350365766	5.15203933000344	5.18089093777686	4.91402488808096	6.0527061598474	5.42505823594939	5.93285081263308	5.15834600686107	5.86275608594578	5.03673963280096	5.23994938867662	5.52205185459576	4.9982965531996	4.6705571687595	5.84974289677807	5.46158220357404	4.80673986414999	4.56659268465943	4.47752393252575	5.13845670411512	4.22547544191122	5.7875253006172	6.15210983010693	4.66366376056925	5.62891443043258	5.79311523210831	4.94785862372387	4.69260418715566	5.64825269644642	4.85389058312733	5.80090474358328	5.35978648675454	5.26250628326728	5.20397901462798	4.17616684608178	4.75115436142588	5.01862311833469	5.31868013816236	4.72611087458601	5.16483558231282	4.97528837124577	5.01877167022453	4.96312970849185	4.74163014892581	5.14554825981017	4.92121486998831	4.66907974300974	4.86748563805416	5.14484518789443	5.47529673961059	4.60126584232292	4.5991384222716	4.83922694093044	5.04098343297128	4.36552780048991	4.95353719729053	5.15572546924418	5.45335814338375	4.64039972487615	4.58487124696389	4.87139309778521	4.47415656120184	4.97970873710544	4.4926661410694	4.46427531052364	4.21550535061403	4.08785795310272	5.0745194589175	4.55896006841104	4.70678379665306	4.44034701413805	5.2836984070706	5.24682908650166	4.5798266620517	4.83634211244995	5.07903664573942	5.6905354762314	5.52233051672282	5.10509362021076	5.64672585252384	4.69224671275314	5.33703738294455	5.18149952719115	4.45713168964865	5.05124151552435	4.91131175728406	4.66721768212172	4.42021186889924	6.00267364628513	4.84815625488963	5.1608502970674	4.43056451901824	5.11035016547432	4.55605651647504	4.75205878827945	5.14019174438561	4.98875622312052	4.84555018344353	4.77728436001676	4.48673155131893	4.89892530014094	4.65363480537651	4.29498868486205	4.83726166040198	7.01350931377303	4.6449612675166	5.45471589248828	4.74883851014918	5.15890028305878	4.58661203424363	4.72420443728117	6.83580116128192	4.45801192932208	4.27202531538808	5.05310598176781	4.76198917857726	4.85844148858143	4.54834577027532	4.33157481479181	5.52330121752339	4.73342728487826	5.81612044567027	4.77696095729912	4.23735939133676	5.10528992649733	4.85239529141275	4.89395122311886	4.77987846314119	5.46992826714184	5.60328462795791	4.80230940216375	4.72566389945693	5.21787080829126	5.1020934641986	5.0642091116602	4.76501488267433	4.58360104392745	5.67536413342266	5.38590891651602	5.0247930149905	5.29504437389435	5.018619210882	5.64859417262985	5.83540345200396	6.0782398226766	5.51533125722359	4.528125691762	5.01119687261003	5.10738288865876	4.83670876069219	4.72124388364278	5.90070833490293	5.0270657614318	6.31007059027449	5.13078022957318	4.57892010598977	5.13427732218756	5.74982158531568	5.40784551850759	4.56498241032559	4.5383153793212	4.8107261223569	4.81819716915749	4.42012037823225	5.66057798936445	4.57890131991104	4.56298176441953	5.37200366929892	4.66166174763652	5.2199851278831	4.5746176551883	4.64829242030561	4.54399068254724	4.73910541546239	5.04182599267845	5.05198443053887	5.61130022658076	5.06880685518552	4.94687481144403	5.42695285055091	5.67426212464448	4.31341427428341	5.00420287189214	5.17576938823674	5.71527616618306	6.37111852401907	5.418314871705	4.66516462325332	5.54368610815795	5.73941291439807	5.41704980787937	4.53108713965558	4.95974300220577	4.61720733517772	4.78295635755778	4.97608048729409	5.8147070927537	4.84092680154478	5.1225569922364	4.77117371787079	5.72899639196279	5.35684137404771	5.89137129542326	4.72995943079785	5.23091278575853	4.68429351109953	5.82780332492015	5.00475175504298	4.87134368485285	4.69818682602482	4.86516634672012	5.05642535928627	5.35797514599929	5.40280333250705	4.74743296325198	5.1422730862385	5.14131708624336	5.26058487196349	7.10742243514152	5.25691144169136	5.38012667803049	4.86436830906937	4.08037474617387	6.24967088064324	5.28912241811744	4.83838367749128	5.1287507024402	5.28270506406903	4.68353010854038	4.71345486578209	5.86079076486908	5.48670142973687	5.88153737541645	4.93001870457157	5.17210879277147	6.48190434302792	5.11003773119168	5.56875589854002	5.51462118588225	5.14645501633279	5.49555281523755	4.45988195031125	4.49983546333044	4.52991432260556	4.65609466424852	4.39516549457343	5.68454597065074	5.05630611624809	4.59786521918054	5.6047628904618	4.49194121378812	5.38788484370757	5.20349848305316	4.66978842419367	4.8711450539041	5.1898907943226	4.48165813026292	5.19588802836731	5.19145969024593	5.09013722343978	5.69630549450725	5.13510298047543	5.26121298146077	5.42763216895938	4.59270894687073	6.08352216617591	4.87815822805675	5.24202473606451	5.01989844644323	4.37771296222904	4.5414734884944	5.00704561919078	4.78829963485703	5.30119849349947	4.95186639993904	4.80438467767057	5.17994615437872	5.59248457497655	4.94250712643352	4.90628910605661	6.03152496231219	4.8612837996611	4.60145250479704	4.95898141851917	5.15770680293883	4.16754950230696	5.2082726739772	4.78897520388433	5.41055320121574	5.46093568525672	4.99725657587725	4.59775082228147	4.69170061539588	4.46120525738766	5.18854641614861	4.5977468401172	4.32978278478587	4.93757572448248	4.91230750302543	4.41360610140893	4.74017917959202	4.84588865343972	5.34449544053734	4.88934943610481	4.74003080451058	5.00973752323433	4.30268630255771	4.66308628336	4.49480664494879	4.50663888506692	4.8257789319668	4.66213941791821	4.70164744720754	6.48587461446241	5.30616206622444	4.45240325794068	5.56775981080596	4.43089654611141	5.16567691672534	4.96241485323343	5.06104904350783	5.17966143654647	5.41628284026129	5.40713647549809	4.46324347956818	5.26527568256777	5.6264867892974	5.40251988954974	5.07380817840183	5.15812290363082	5.48779616273379	4.88282736694173	5.87955952459938	4.93769319185509	5.49618386618867	4.86605150266866	4.60209569806989	5.41109991880719	5.46187873762963	5.26860708676169	5.7380846625838	4.75655615433406	5.37705945676595	4.64630185025078	4.91920332914136	5.91702216707524	4.939468368019	5.77046515238774	4.37807606495444	6.26444292025999	6.20571873913342	4.86645311247933	4.23047715726988	4.97021956905442	4.6771624880271	6.19232498288936	4.56975953373997	4.69383534811255	7.46115800046953	4.69425878826512	6.01299967158606	5.3546885963626	6.50377668858512	4.46544681902374	5.64034987731038	5.63707214713185	5.34120840151364	5.8964361052941	5.86241759581908	5.51757922858293	4.69432465646578	4.96160141794523	4.83123528384091	4.74349753220461	3.92827479536513	5.57491410029072	4.58679396265197	5.91026910659022	5.25765610954565	4.49529335710348	4.9135359704798	5.71667222062486	4.21529814249296	5.11700443351703	4.91073473909969	4.74346385894816	4.69048363195256	5.04135727350605	5.21513775656393	5.21103171443866	4.75086662811574	5.54104859553129	5.14167192768721	5.32141272086309	4.53455034889211	5.07940917572441	5.48221264487647	6.56363420532272	4.76141798037426	4.93330775671337	5.2239814106079	4.89737868267795	5.05050986953929	6.02609954258752	4.88563237663999	5.4345628302245	4.87293667794745	4.81409351826702	5.00225811754398	5.11450843954632	5.02782861391865	4.59851224629479	4.39638344863807	4.85510052532965	5.31375900241693	5.13767428349939	4.84285031094661	5.47501570966526	5.02790136776212	4.90287035040486	5.00183577984915	5.66449993443901	5.74427684276176	5.43178961158101	5.68678938075052	5.36225986636505	4.92074421836722	6.66052250054837	5.84536064613556	4.30235411197713	4.94641261017502	5.58789931985488	6.61579224363874	4.88418825177823	4.79335325676668	5.24755479436933	5.00713984222711	4.96218075927545	4.73395345304773	4.70617943208938	5.87296171104966	4.77103776825347	4.67317613241654	4.71108454443036	5.46652400054965	4.40855330433317	5.48341441116212	5.56774624425524	5.46307129535774	4.58105027228393	5.16272857219725	5.49460513368744	5.79471063614757	6.53521636912389	5.2159868192562	5.54092511405964	4.99206777890644	4.46270262397272	5.53756959751751	4.74215340324939	4.8933735545359	4.95480298301997	4.81757165516773	5.4838472324454	4.6135396920718	5.03931678755021	5.21620535972749	4.40476849270744	4.60118374749149	4.67517079336476	5.29935182270058	4.88328345295875	5.01511444864391	5.36576563104537	5.04135038729719	5.05260935469408	4.63130610306652	5.96873993337097	6.54034624352451	4.63670592153456	4.82036557538569	5.00477849134254	5.20231500668671	4.93638730823932	5.21332120065049	4.83450904753401	4.70445275186571	4.60288844584424	5.66348824057973	4.49511680787133	4.67214662507937	4.83975505129015	5.57109357765176	4.75607686481513	5.41275808119871	5.04025390632239	5.10990161789011	5.43955314839518	5.39499846313961	4.71522437256536	4.60972084740188	5.23233963806917	4.57403898329437	4.55444519624162	4.2769350005389	4.43121452483724	5.4581186550073	4.75611324635418	5.29796230507378	4.30069284910786	5.14767012546265	5.35960236603786	5.71056533819102	5.75966262717175	5.05977951304615	5.3381202080411	6.26387945789277	5.27486646888094	4.95581423793889	4.54065566802204	4.49851833932271	4.82398165051498	5.36543879788777	4.86020703008056	5.02763426152001	6.11223627808598	4.46807839611877	4.40049216142742	5.32986474542108	5.07740572341747	4.96832304736833	4.19503716946345	5.6932208056881	5.21365287829423	5.22930896739584	5.02682313318342	7.03006732594322	4.44373856571162	5.10033684647996	4.68553075744777	5.35008763276223	5.62070848789944	4.98893574463128	5.1484529548782	4.91635965708431	5.80694513077046	4.98482576462083	4.69105415075778	5.56256667402536	4.60203819600911	5.7992570481268	5.01630422001026	4.94789797619367	5.85813879156721	5.49900578861217	5.34322058303296	6.15282065932196	4.78951643920042	4.95209694887553	6.14776505390447	6.17071673360605	4.62652170549739	5.76819027359036	4.99975352811904	5.07407045290769	5.01997098105879	4.6961409868247	5.56662478175944	7.25150155650149	4.8964078330137	6.20482201511532	5.0055561358912	6.06980715888715	5.19346575320703	5.30423673108228	4.73448725606769	4.95396934210541	5.63220975558138	4.41291704899684	5.80250608440709	4.72362865535731	4.61714625396004	5.24790497972568	4.8291323127712	5.04900096393207	5.03310105711574	4.74535863462661	4.72793930147748	5.64577329322045	4.24269399939938	4.7828689943611	5.03559811345812	4.69655657374972	4.74836588231451	5.1154847784787	5.21234927366566	5.70336883088415	4.93091159074892	4.83035276845073	4.77648989308609	5.19155069900562	4.95516953558608	5.51701182103949	5.32113860391886	6.00233653609307	4.63810081177126	5.37489301903773	5.52315718257042	4.7845634724887	5.42516968588367	5.43371927125887	5.94085160341756	5.247372428615	4.91907637442949	5.70605310999643	4.42904587190951	4.8603172212347	5.47324859997965	4.22628992652657	4.42311480213743	4.69593259468581	6.31578376005083	4.55931251008204	5.36652977836042	4.78916945663186	5.37596671818504	5.20892681041283	4.71540683843044	4.22591458545608	4.66662865718534	4.49917190050606	4.45663530773664	4.68346765628496	4.58747983480956	4.81690491161045	5.13171193093413	4.55096796264033	4.67129662844397	5.60297197835458	4.8862717916686	6.93123897152607	5.41946792359142	4.85500337138843	4.96679687832497	6.02635851732701	4.84156280494855	4.73227308855052	4.5297263022394	5.9167405748097	4.87540673460792	4.66628248840271	4.82354818371101	4.86758922521356	5.60273685856791	5.17861391549963	4.41890301939267	5.49268452208928	4.75080735540806	5.63888483566805	4.84661955923667	4.4310624722619	4.55376209207157	4.53580214874145	4.34522756013281	4.67112564419406	5.08873799352193	5.17670430638177	4.61621665151187	4.86470061152202	4.57193286976695	4.93512815833553	5.24572140442623	4.37327928200066	4.67537733786219	5.09000523750054	4.90435257229543	4.34824091769614	5.39556437586554	4.56344060658284	4.14055702536302	5.22933398060034	5.29640861171774	4.34614215535183	5.36098078907856	4.50098244327164	4.57267158844985	4.62320620631608	4.73160620611641	5.1819035079698	5.50603611953154	5.63260437601087	4.83057745715232	4.78777990100543	4.37051258535785	4.86007464670579	5.14630634613425	5.30502859278463	5.25950031676851	5.34849734916129	5.3542165669588	4.88957774602534	4.36440906077311	4.77229890461431	4.76421979005411	5.37529913865826	5.42331008241269	5.13730843510326	5.68722162237243	5.47316259698454	5.79732482995792	4.88045093254905	4.65123761890634	4.79295275205702	4.61832031426401	5.32532953146273	5.1362777382483	4.72503671800777	4.64578788535302	4.3318634774067	4.70578293376962	4.70619032222706	5.50300331198646	4.8925163287419	5.04895072376253	4.5339588287439	5.03637479540329	6.11522340844554	5.43640411986569	4.83358326226371	6.53638349055912	4.62695723580427	5.08442726587199	4.74468123062444	4.27840932413929	5.08267628188338	4.7055063468336	4.63078780521259	4.91216165589938	5.81549510765523	4.80762182242834	4.49883775143247	4.7993067119414	5.23069178383202	4.54870394220471	4.71446289566458	4.45798295493011	4.95802797746452	4.67434692248911	4.51983270394643	4.84061530819378	5.22545245767573	5.41072312686648	4.84149521138071	4.4874325020983	5.95600940438713	4.58343580623815	5.14593876312447	4.3494814353595	4.78504424937159	5.05339994047668	4.76355201426882	5.37324544864945	4.69313357895874	5.43624450080874	4.69811050786276	4.46953761494447	5.03591366081359	4.25573886189394	4.65124708686768	4.73958008352984	5.17097553530621	5.03144073106419	5.42393263047564	4.09332841159397	5.34663063533493	4.75237831078419	4.856820917345	4.4223053950469	4.81445062296054	5.36105359525665	4.76255386173304	4.92275114839266	4.69811975641877	4.70280155209741	4.53203769920692	4.84329866185686	4.78093631063755	4.46817149311271	4.11827515046462	5.65225425993531	4.95324384670298	5.35110096346828	5.4404303911162	5.52292804373748	6.50299916934848	6.42537053949851	5.26540219084294	5.00747236545198	5.84160969775934	5.11177058486687	6.56460532938368	4.52914517273111	5.10755743862528	5.43650346938309	4.77625870060844	4.5824795919631	5.2921592153153	5.20415859286789	4.93419225237292	4.95645913157118	4.76782429001038	5.36773094194191	5.30925965397566	5.99431122354104	4.74149018273209	4.62827174093717	5.23513328934194	4.97423460513984	5.24841061802174	5.01797854304733	6.23368203809531	5.41413532614767	5.14945373564024	5.19142901461808	6.27029028804585	4.53147394490176	4.76342508880385	5.39119542026911	6.08691435290497	4.95715770683515	5.30156948859882	5.11565169288957	5.92704118137946	6.19393780887299	5.19031776551996	4.83595838161963	5.22168637386377	5.27048015091419	5.66571382231127	4.62724093619763	5.34122114952566	6.31640849867251	4.82954229267241	5.26984101413787	5.0394786493641	4.98230537595028	5.05167379908923	4.67361607875399	5.41305665537232	4.93323601537387	5.02481243710455	4.87549233088308	5.41129332349668	5.622445801141	6.0280859645199	5.27578835620824	6.0356407582837	5.19070653801224	5.64610297073403	5.38175916955675	4.65412987123337	5.03876335193664	4.82082780113262	4.35118559977158	4.91091539096646	5.37604895196424	4.88898128203508	4.5038266285066	4.70446986103905	4.83798701747543	5.05595327295456	4.84726368028758	5.11049341952235	4.13968832476759	4.8540741581968	4.77863249290368	4.40158374155359	5.01432321252599	4.65406570121206	4.97394091555839	4.60476433832034	5.23698495685495	4.50084126266643	5.00590449548119	5.33168474897442	4.50407380918429	4.59130666135762	5.28909723882473	5.33120470344364	4.84835536080009	4.90658127252599	4.89104297192633	4.74287746028879	5.05353214387085	4.90067236967899	4.60862028635905	4.95337468105878	4.4658568315829	4.1792725178039	4.28546075467388	3.94327866982276	4.31670696322944	4.57416405206255	4.57416372318998	4.21879731662493	4.71388548410542	5.0066296918503	4.94793560222704	4.31655724646816	6.13621274103391	5.27149876318695	4.58730722396209	4.68043110101963	4.51986986400749	4.74106490368931	4.51096850362365	4.78597307254922	4.91235168121371	4.57259259535054	4.46062038411142	4.558854256074	4.54371050374672	4.32782651871083	4.38799142609309	4.41786111068572	4.60356279482131	4.33442479842232	5.32601861248773	4.74626772912302	4.92075616744079	5.19876979863983	4.50293138315167	5.76845972159233	4.3676518092951	4.90749891328409	5.14636047881745	5.01849635389531	4.6000138624871	5.66847861193878	4.99996054793197	4.50742907274987	5.4601873787167	5.62321789004592	5.65030373620746	4.35976579595531	4.37910461021452	4.79615945104633	4.21431721530246	4.44040419380689	4.48057011816434	4.30993323801935	5.18102362140609	5.04950783425961	4.52712364536018	4.85274337468351	4.07830186529269	5.74925078024391	4.39281320154745	4.93340618788679	4.77691528306295	4.37776515835212	5.19151813883136	4.77101921848655	4.90040530589528	4.83124045790574	5.25585882739223	4.53688782227909	4.30115415714682	4.35327552181052	4.39839853094793	4.56282798507126
12.6922047706873	12.3024787742951	12.3855423170359	12.4299456716808	12.3901223061465	12.2050648292513	12.3692171845697	12.4659759089136	12.8714227123671	12.0812173613519	11.9370659608343	12.2467856476544	12.1079815071167	12.1120470813329	11.2953700004355	12.0176657178481	12.0933618930162	12.651585653247	12.5184582812346	11.8456254310629	12.3091545138638	11.7668754537043	12.3261204341531	12.3364328778085	12.1270551985736	12.2129517733101	12.1595429255521	12.0211865379283	12.5139483499593	11.9556303766137	12.1803844387295	11.8165829089203	12.4651702902511	12.6380924180602	12.6405359458914	12.2093067557895	12.4213486420374	12.5397094576057	12.7892574086422	12.2750160428847	12.0900781224531	11.7984514463129	12.454087230811	12.7159072395302	12.5045780707159	12.1691796618987	12.2409774844391	12.2270835802407	11.9345543357657	12.2864623085173	12.4546939643761	12.9912540385854	11.7353229678995	11.9408817346927	11.8742537320241	12.3441719736312	12.4991497452241	11.9607924973153	12.7511557076881	12.9636687544561	11.905252610962	12.4820747896017	11.6795137878429	12.4249825088656	12.5381109519454	12.1627133508447	12.0332748353291	11.6340007335891	12.262165375362	12.0713395191182	11.4009359556581	12.515775157712	12.6886696278678	11.7829805815865	10.5605756431848	12.2764125225975	12.930564882629	12.0466579426762	11.8653793574381	10.7656822543568	11.9011204072782	11.9498949529997	11.7424017599208	12.373969094559	11.8479261128136	10.8606972004429	11.9800807086219	11.7174273668836	11.934276829223	11.8704503346532	12.3876571041547	11.7701631728003	12.1750113162996	11.9815895642242	12.6359515667061	11.8002012048053	12.6244892639139	12.5132363056853	12.0474748285685	12.4327555888997	12.6324097538428	12.0405037934272	12.6006606262485	12.4781687897931	12.0866421489226	12.7012471849743	12.4619646312897	12.592149083947	11.8395628405583	12.8000650000842	12.185733480863	11.6139365645617	12.8016617171739	11.7530794772015	12.0524696683956	12.7209797804252	12.3808962391343	12.1949915247243	11.4171597204082	11.857349340699	11.773568636136	11.7192454281985	12.0168691789932	11.5766135134675	12.3579460894113	11.4257812911355	11.8143075389708	11.9337427393108	12.4023701290525	12.2218657426525	12.0579309180929	12.8083534062852	12.2006764783901	11.8433728523792	11.7800231776206	12.6403731116987	12.2602109547281	12.4465229819018	12.0225196338546	12.4414374594438	12.6452531850817	12.4136832368608	11.866884018436	12.6186099979273	11.9342134701762	11.9208679704816	11.276028258652	12.0521841749769	11.6395527062497	12.5430263152764	12.2551112824189	12.7539872672179	12.6437947409817	11.6762322370348	12.5702041849176	12.1633797123196	11.6392560428017	12.0012259450992	12.1372423877239	11.1526303207011	12.1231892896026	12.0556873596089	12.4581437287306	11.9822565216633	11.9376132644227	10.5858813205683	11.9028387633606	12.0851408282584	12.174238063426	12.2336538428093	11.068567762187	12.5606659836861	11.9877802588403	12.6681659998674	11.7320490364601	12.3884603088505	12.5486552246189	12.4787565566008	11.7463409062991	11.4592523582025	11.7388637266453	11.2519330393688	12.2989309791447	11.7800374636744	11.8677254351159	11.7051451478774	12.3599872320856	12.4989843884225	11.7021196552822	12.1026375971524	12.3068048092203	12.540224849459	12.0267593221075	12.2564839541208	11.9905582030924	12.5982276264023	11.7581253180822	12.1804828196864	12.1861820113091	12.3394813447285	12.0900713209739	12.7969041764905	12.572615714926	12.8869709027546	12.2348346843486	12.821006890568	11.94643703309	12.0462177245868	12.8861155292715	11.7142592764966	12.0646568285743	12.4728638045266	11.7171304137477	11.7186639892337	12.8506137116042	12.3857407988729	12.1040721230463	12.6107698551702	12.154344772477	12.8074082674396	12.8167740749252	12.4747640912781	12.4518364489698	12.4302640074885	12.0781556981364	11.9371063356409	12.5830337633773	12.7659263634539	12.1029808466	12.804401694911	12.6297024516703	11.9835848837444	11.9334601015296	12.770520163475	12.3863639704585	11.8757734168314	12.3754844125077	12.7214844878721	12.0474438096322	12.8330261632803	12.2296029949878	12.3188242741718	11.9050690542912	12.7811882588964	12.8226435535013	12.9351969079013	12.892903891511	12.6548702747945	12.4923434417177	12.7459010437684	12.7313748709577	12.4822621899573	12.4825275468796	11.5031850253654	11.445684511622	12.2866632970509	12.1746975289541	11.9064428078407	12.3949604663957	12.7523943377846	12.7035767176536	12.4393696391564	11.8044837197629	12.1226992322144	12.4515705065743	12.3761114122092	12.7368405256847	12.0815737119484	11.9315460246283	11.8841689584169	12.1809176108043	12.4495416255321	11.1317932300233	12.6306205723168	12.670755330028	11.7957660221245	11.9558672208658	12.4502092967847	12.037410741428	12.3847498509522	12.0472263568888	11.8204074820994	12.5020585505989	11.8152289532055	11.4979461599627	12.00941845383	12.6819153220948	13.1425236433272	12.3546698800356	12.7315584912634	12.7848258988217	11.5016799539367	11.4571971743615	11.6854231465428	12.3683177524987	12.3430362334162	12.0642991566918	11.7099557347207	12.4248804687262	13.121666538414	11.7213406664558	12.1923316079568	11.4061268471372	12.4450737563674	12.3170777648251	12.0236547456578	12.3743576467852	11.9322796682074	11.7046197361481	12.5046057903767	11.4947037288362	12.1513178735719	12.2602985648442	12.7301392027957	12.8222943806409	12.2026210867275	11.7165691708831	12.3589692784246	11.4689004503406	12.6529553527504	12.1540194078898	12.6125833239703	12.4875527491607	12.9899659904731	12.7489750370434	12.5296337256183	12.2364546673203	12.2666356863812	12.2123334545489	11.6660673989878	12.6320140213218	12.0887312191731	11.5042980922865	12.4386262019455	12.3030035507367	12.9273503606151	12.4392508635055	12.1260979724805	12.6364713941248	12.5687598029382	12.2379528251479	12.1255513238636	11.6478348023418	12.0620812516378	12.4209892432279	12.6466616466786	11.4513211705748	12.3973746732255	12.3758803786578	12.4537479507015	12.8609651582006	12.2199781320601	11.8507837838472	12.7543922623101	12.2494224303105	12.0520739984369	11.4444335624881	11.979866800176	11.7756586295665	12.8288569860365	12.3874085563001	11.6731452367729	12.2343293872888	11.9711296678474	12.6368807921904	11.8167430973716	12.3498767028048	12.565616176485	12.8595687337942	12.1361782898922	12.1913800038334	12.6718879253171	12.6628197822436	12.2845799342013	12.1123153784079	12.5180546685934	11.4924019337103	13.0367705635479	12.4113177697979	12.1241355252731	12.1095662261306	12.246500670547	12.2689660478056	12.7710347640109	12.5799027063881	11.8513387106864	12.3356532162443	11.8293423952035	12.1209403339864	12.4875142062526	12.0438670896622	12.8398550483862	12.3611301357495	12.8688006212939	12.6382050777938	12.8179956328579	12.3717770999625	12.3075949315327	12.0056893594904	11.5062427058417	11.8430816480826	11.8807914506654	11.8537964194455	12.2673645192916	12.7702860661534	12.2559358141098	12.3669303204127	11.3796444282213	11.3851284978895	12.3846655615023	12.6983577304118	11.9569788183056	12.596084483448	12.028055271069	12.1869068620066	12.3840463818296	11.3535320763394	12.8205750207934	12.6505255252632	12.3389110185997	12.6917442836483	12.0270211206311	12.3718547140088	12.2999444912173	12.9022135192547	12.3579689450283	11.4401794936304	12.894532384941	11.995207831676	11.4142670702573	12.7182350527168	11.8401993940708	11.8348602552369	11.769878029467	12.9457393690432	11.7227664935092	11.7909519560812	11.52741324093	13.0530205837185	12.8365895526205	12.2183135789581	11.8813268997004	12.7194892001914	12.1359499527014	12.4508753218608	12.337287474139	11.6104121662163	12.558172397798	12.4782762486229	12.9367921189433	12.7472902079338	12.0880360272384	11.776419709736	12.4389579302429	12.5534266873334	12.864928130777	13.0393185987016	11.8466074853582	12.7414357349014	11.6448151713826	11.9841682905768	12.2161695923802	12.9136176162032	12.0772922840477	11.2259848952453	12.0432807253934	12.8284819838757	12.2658878825199	12.849341050035	12.7200125717775	12.6490898971735	11.7015221208278	12.3203140675843	12.4542822276965	11.969943590326	11.6232814580282	12.1509696086279	12.5981969321881	12.9509110163772	12.0319964777708	11.430602158419	11.9292661031164	12.5267874657525	12.403408019006	12.1102072962279	12.6371563310857	12.1814070613718	11.6173639116736	11.998579771007	12.1693403003976	12.1360578540801	11.9297622831674	11.4338072100696	10.9935245767294	12.6005531196734	11.9541105904367	12.9072954352075	12.3195018843025	12.3828650749615	12.4130915689516	12.3195983335383	11.6180204095291	12.2883261030447	11.6895652585297	11.421991900739	11.8377741312465	11.7116951494085	12.079461690216	12.2858829329237	12.4101561101692	12.2877159886524	12.0134451512767	12.1882562680533	12.0019624720527	11.7022419521081	11.5774642605476	11.7717027826512	12.7153817191255	12.1683079036466	12.5138798574416	12.7242104250117	12.4702819316177	11.5204164212023	12.3877267157694	12.1231786145578	12.4048410757596	12.1369953818495	12.2817324275269	12.6524401446511	12.0331944295319	12.659562403138	11.3828668208811	12.5140010760474	12.3596703194088	12.0316177031306	12.7244382926941	12.1620159385103	12.8502604059967	12.1182936654289	12.4201199987659	12.0866151718086	12.8578435107994	12.403249208779	12.495755926504	11.7619336146237	12.7321004741882	12.5564823087656	12.6153784355034	12.1518554304886	12.532060648089	12.1822017126857	11.9336107903522	11.8101356222739	12.8070692689745	12.5485022388882	12.8649870377466	11.2132632122896	12.4095279501777	12.3724054390326	12.1191196016855	12.5484774918723	11.7489606212535	12.4572547127083	11.887762740276	12.207277253402	12.8094089095791	11.1774944412337	12.770520163475	10.9203122516401	11.9596272229958	12.3865923491098	12.6812754610028	12.8252144729582	11.5632854905049	12.0903645601506	11.8879559376981	11.940121729493	11.987311783274	12.2317268609187	12.5876097069462	12.5182704289697	12.1734368188192	12.1121207555581	11.4853458358637	12.2788649290793	11.5281527299712	12.4472401401197	12.0009826000308	12.5067203780757	12.4270311780334	13.0010781353471	12.2959515894854	12.3371047165801	12.2005985521829	12.6160473677671	12.3600498371165	12.0617450636924	11.7974357450325	12.2340248178469	13.0896513349107	11.8606907257341	12.3671892374784	12.2880407336582	12.8887093857399	11.7273608042925	12.4921716227673	11.9813859965404	11.7189397034206	11.9296669041925	11.774536266099	12.6504483496038	12.1385125963687	12.2541989583316	12.0638312162232	12.8573023609985	12.5583810892316	11.3241762551691	12.599537133966	12.236647995773	11.7008994958685	12.8028792390636	12.1801308750017	11.891565963511	12.5058925731554	12.5993962831984	11.5677769723559	12.8259795900597	12.3120209435895	12.7500575812787	12.1266755197109	11.9330701896583	11.7740227097058	12.2908499406003	11.9740043863373	12.1064560751305	11.0043143079527	10.8064445131578	12.4119644270634	11.2248629553452	12.4369364088257	12.3902618648711	12.4467721562893	12.702549147041	12.2092778352079	12.849341050035	12.8977228688759	11.5515732078431	12.4683866854618	12.2746355569195	11.8390546330962	12.0435351859243	12.7217923401742	12.2226298426793	12.1658289303363	12.1137905236336	11.9132086674801	12.8096129773484	12.1573880054167	12.8900659617137	12.0385052469596	12.1574872426952	12.3201150544025	12.0109458401219	12.3486985580081	12.2069987101975	10.8360487684204	11.6617094148275	12.2201650888849	11.7990053392003	11.2468523415511	12.4674213125981	12.679957773475	12.7200892141578	12.2869441919996	12.7946523905963	11.1636162269407	11.519215292076	11.7779570383039	11.69028389541	11.9914978879124	12.0320232459298	11.9839540315789	12.5492344713741	12.360912426937	11.9538567557772	12.3608095538922	12.742416498664	12.6615007318448	12.2746116016545	11.5181347900359	11.9542692647532	12.1915988183544	12.2395785909355	12.281911981493	11.5132888534543	11.9513608363673	11.1457255781544	11.7003333775417	11.5054267324375	10.5908687541917	10.3303381076062	11.5122711831441	10.9892974763251	12.6267587023512	10.9582163520166	12.6481683957808	12.8727624723471	12.8071234281529	11.871837050583	11.9479808096346	11.8673466977058	11.9588097363606	12.0049741900169	12.5700825711716	12.2657925061664	11.8668092967407	11.9399233270393	12.0957396840795	12.8627168213913	11.9753285172978	12.3343276983738	12.8036647319246	12.5791085788905	12.4864766985091	12.6457729647572	12.1313052647439	10.6943872278081	12.0023876934501	11.5697106643962	12.5469865963643	13.0105580560282	12.6173122859785	11.5531139161551	12.4594268398444	12.8060999334593	13.0058120624771	12.0232145270347	12.4713008551071	12.4438381587407	11.7361967436873	11.9236085609575	12.7462125584509	12.3124463769153	12.6352961901067	12.0721550380154	12.5282001571737	12.1300864558702	12.2281926357467	12.6500246056789	12.1729721419821	12.4178146503453	11.5390326417333	11.4491223606591	12.5342761004996	12.3661314489553	12.5746550828129	11.7968976779308	11.8909943157616	11.4238850495799	12.2622655271259	11.7626915262888	12.5831795186287	12.5296869416959	12.3588314375243	10.9980573416317	11.9406967564617	11.6893463229893	12.4116635599949	12.2310682536719	12.0469006137498	12.0354124437311	11.8398569566384	12.4565930836097	11.9936146560812	11.498627236981	13.0470669485615	12.4954511351592	11.4396159549064	12.1423161139132	12.4994787227721	12.937885015172	11.699159668953	12.2124285319558	13.1249222967558	12.2031873399452	12.1835962999377	12.5902735653653	12.1055127027629	12.6130257534844	12.330943543764	11.7411983565358	12.3176311532391	11.4229127692794	12.4453121368329	12.1186347713458	11.5755495627841	11.7876539403769	12.0691131045158	12.5233065828472	12.385759768796	12.087761202028	11.9859677167248	11.9860477115895	12.1689049967937	10.2178381453109	12.1402326806504	12.4575645773994	12.0268557878784	12.9916061970995	12.530385826683	12.4522043548521	12.1828109354523	11.5353961673152	12.6908612867553	11.3362115667954	11.8515230539919	12.4845921426797	12.5596392146434	11.3119826939197	12.5623223400623	12.2109143895801	12.2027118015266	11.9286251377087	11.3213187408273	11.0307319409525	11.6823797462827	10.8038649232756	12.2317192878075	12.075284902367	12.2236205456257	11.8591595123588	12.7368405256847	11.89882578826	11.8373110142833	11.2831326194631	10.8635003410812	12.6204621192743	12.3697334917942	12.6583503687981	12.5997255479079	12.628931775322	12.7428292903257	12.6341934064181	11.8755610134697	12.8880821757224	12.6028848289699	12.8213323658	12.4695642961389	12.4106992731111	12.1128065924072	11.7939238612167	12.2942599193897	11.7605388872858	13.0777860626593	12.8972653306658	12.4900238157543	12.5881281197944	12.2523696448841	12.8378062293702	11.5098880008429	11.9948377999122	11.6295884840349	12.8103683629928	12.3701214699086	12.4888398539448	12.5718741942153	11.7853759768227	11.5141332418002	11.9060187674928	12.3501575301108	11.6050147250168	11.9721699341623	12.6351216149596	12.4800489924834	12.0342308405775	11.6050013248897	12.8774956702711	12.9806108465801	11.8001258592663	11.9260045073015	11.7435348501685	12.7212386697078	12.7424748907127	11.9243351219044	12.5894265328047	12.0697088296325	12.4191482985396	12.3098004739137	12.3920108052718	12.7574535135355	12.1180496264992	11.7264218382336	13.0333402002298	12.6952213100107	12.6962108418338	12.3379219573826	12.4538150041397	12.6886072300018	12.4986602065958	12.9952531137737	12.1274186216137	12.4012559481416	12.6687251719718	12.2066590715963	12.9573555413286	12.5530774651426	12.390217777884	11.4987684998489	12.0865479586099	12.6863577476405	11.8847594778522	11.9151018895452	12.3328765933894	12.216995302893	11.9933941070349	12.1532277112272	12.3854950084913	12.3359031425249	11.4413682632919	12.0980587835246	10.8408781831883	11.4704935425388	12.6309443287137	11.207410375268	12.020197146249	11.5400849517128	11.40774720624	11.6960180220377	12.2340696428133	12.0670518359448	11.9571151328352	12.6233917771218	11.8096300054882	12.0811446468718	12.571021237875	11.9808693402861	12.4006057021254	12.420340780105	12.1783013455206	12.3538956693217	11.9513868845164	11.8884170133374	12.4693777559615	12.6303813299171	12.5001037178482	11.9346132388955	11.9481273643247	11.1956411681652	12.8169552199173	11.4635524058531	11.5149309153368	11.9284357467079	11.7512990245249	11.5983641102341	12.2650096089425	12.5736817177033	11.8004461428577	12.2344735903486	11.8140291904816	12.7052409305209	12.1064568878172	12.9037548473203	13.0540857008232	11.6468773371838	11.0095557806814	11.7180216456159	12.4895617611713	12.5651445986968	12.0385331083828	12.2143457148915	11.8171048790199	11.5625101674786	11.8281239408554	11.9820484722804	12.8760834780825	12.7155029161967	11.7203203044469	12.3637766996894	12.4149067636074	12.2983455117283	12.0520014748833	12.0691489298192	12.5999786392663	11.8435404004149	11.9411484143084	11.4499053301066	12.2431096355145	11.7282480779892	11.9422051318381	11.7166262062798	12.2474584775427	12.2785818006672	12.4841035587959	11.5942115110233	11.8849299501995	11.7883118104882	12.2942925231852	12.0724448744575	12.2547223966621	11.977268119301	12.3978410012407	12.0094141749549	11.5736120232433	12.2434006851905	11.1022424091516	12.1830853683209	12.7753485664846	11.6078540822001	12.0185463194292	12.3009735358467	11.9772295827037	11.895843150332	12.7253215558461	11.7804455649831	11.1771282687168	11.8090921100316	12.4900223263511	12.2623864788819
6.59221572638366	6.98590157313552	7.14425519078994	6.26261450376555	6.76605578292241	7.01616958153184	4.97202550114323	6.38004836516377	6.35875911393231	6.54926344313823	6.84783859967399	6.68082748763028	5.91486859010705	6.84685440266519	7.31482574367215	6.87458072225845	7.35281122345598	5.97442540695514	7.92334629648894	7.83481449505007	7.25981372345641	7.2503525138135	7.51809657498939	7.03990737564967	7.63875963312294	6.13610937203445	6.59942003292257	7.59762470754077	5.43769382954278	5.12384498765329	6.474350344081	6.64172954303399	6.60892569208082	6.42748878707496	7.85027666586565	7.23706656825375	5.30844504799082	5.37678791030027	6.34175513724352	7.27779758118695	4.38027898202139	4.8769126874168	8.41903472524552	6.68136051754904	7.73792565488365	5.59599282160039	7.26349406398824	7.36694626958809	5.78056868963965	6.34374760895349	7.12851471467399	7.21306803216973	5.33772470276633	5.82677462111158	5.96522700968474	5.90031352007125	5.9147895440934	7.53828804750883	8.13892523818492	6.73730975370073	6.84601820768312	6.97800655577521	6.5378620764856	6.26242507163996	6.8245279695461	7.19471896290018	6.64438635677825	6.25796434233074	6.42743538024976	6.78338208905568	5.90277118636663	7.12388960564806	7.40404160072198	6.10307380877633	5.81888271513402	5.65707649940538	7.78768469623867	6.68653351759707	7.07837671539726	5.61817958889523	6.62639877865944	5.20470495622552	7.24163582977745	7.15462842521473	7.43949719280968	6.14616143353813	7.15068176181372	6.8866891991811	7.35984756916234	5.43718597848592	6.92976203519466	6.6494269649752	8.5654221226311	7.05050303470785	7.94524257873958	6.76666408845	7.23920137981976	5.44211020646772	6.64806600978567	7.34704198678407	7.02780343842737	7.03815009157839	5.54121532358379	7.15622937218761	7.27209781013414	7.7039544198327	6.77319936127475	7.09191113529683	7.34600801215168	8.39193399927203	5.70387537626605	7.0776218937865	7.29884357000535	6.58706142160327	5.89202074305668	8.11567207639048	6.64599614501915	6.51541360885011	6.05685532167221	8.93176772953378	6.74400642552923	6.15564901408996	7.18596986908327	6.78292324492044	5.12464656879866	6.41125504070768	6.2401263884138	7.26886343357607	5.3861088916693	4.67363715758061	6.08029074368253	8.39633331120353	7.30677151168379	7.30587900875719	7.21201852444651	5.29830660917513	8.40783178044168	5.97869123454352	6.06816393204504	6.46921161230542	6.70248342838244	7.25363280326178	7.31747851166849	6.28793715182365	7.37415543963786	5.49207462863362	6.06152966282971	6.26031362118319	6.71240647126156	5.43499045823127	7.69704934968666	5.02039809658402	8.04724173167289	6.59999187394221	8.5393288121725	6.66216638266718	6.89968248280484	6.35299615866502	4.45053097893199	6.56171774145401	8.10245861469043	5.94745427523364	5.10771573640422	8.84315553518544	5.84408102977893	6.45737061667842	7.10076744783844	6.31214651985169	7.2541091177693	6.79842262152003	6.23953524501255	6.80372296654406	6.51072056721022	7.82498486752393	6.73250231918826	5.89521214635782	6.59136280410441	5.83243472111572	8.11962397126436	7.08375311597521	6.8644716647344	6.13825977792055	8.16716927272979	7.67458195034533	6.68983574701632	7.20979934603775	7.3194523596466	6.69984657913669	8.22229262321299	6.44663352096644	4.68808548759733	7.26048945389617	6.51763162236068	7.07156552185941	6.31449433043126	8.016489462948	6.87175869626778	8.38304080171433	6.4611333983761	7.07872803807454	6.79218550722835	7.90347114849072	4.86080841938369	6.87923753704964	6.64336364345833	6.42476235540589	5.85910236567613	7.33586641612609	8.95971499066328	6.4117406080392	5.52030808221628	8.45594738190526	7.16835735722746	6.9921129086987	6.99613134472764	6.52282278744087	6.2634988517938	7.04049666357903	7.30332124269269	7.5673773440835	7.36680406118243	7.54768522905068	6.61635390837312	6.33906348381488	6.40207340467866	6.95224187217573	5.30145536705208	5.16128213451125	7.03395515577516	7.49549784686844	6.85768824509884	5.33130614934699	6.23900836375492	8.92456913255829	6.40964763428692	7.03644059364025	6.93319423483702	8.83930491776841	7.60035229353601	6.54661076791915	7.22218933312862	7.49707798128349	6.78574412208498	4.76561039647087	6.44596180711708	6.77122940705157	7.72324838999869	6.70740248165701	5.9531542737614	7.64079968985879	8.68258241072509	7.5093147599963	7.15327034001593	7.07945233606906	5.76507716392816	7.78524843566221	7.32162364571951	7.46470217584274	5.68651229716703	8.18083470591683	7.01546963585067	7.24828202944857	6.77776580132633	5.28063632768562	8.12424371928586	6.53953660323644	8.465645633409	6.45814802463613	7.19201069290503	8.25626991071007	7.09199105096436	6.62184934375405	6.10316772214625	7.51435111247019	7.15653540687176	6.7665036100581	7.46080938063697	6.19137181558205	7.18254332338793	6.6147712033252	6.72794225109598	7.08763361629543	7.33099824975438	6.92741943337502	5.55746349732473	6.1271826337296	6.10084471299753	8.08224940492176	7.14963422147366	7.95534917480314	8.04127986995977	4.02604474234015	6.68129476858701	7.28661026983467	7.70422114190592	7.4589085032911	5.36069740963253	5.25941407524175	5.78213174450157	7.43576751983574	4.64572184312107	8.52324318171371	6.09123908413514	5.07016542139544	6.17553691488436	6.60048089457832	7.17385948734551	6.45822386018492	6.25745098114441	4.67889786439994	5.88284369742785	6.02589738067573	7.34068640816091	6.53114426119321	8.38437266519651	6.40120390530912	7.96516905464257	7.39311613257095	5.78913893974366	8.140425785623	5.02493684917987	7.22111103704701	8.13075279046316	8.4035487714948	7.96579758649629	5.07022612899524	7.23093429993965	5.07867960392669	6.87494510680154	6.95073089305053	8.43267248247257	6.81586207935709	5.98653643133622	6.63619714409664	6.61042152063623	5.24367856674377	6.11629657574836	7.34003848965655	6.36241000443069	8.20773582181601	5.18847546569921	5.95268862204567	5.78798916806675	6.66728362937239	7.17718682185058	5.90693481502793	5.65764774137331	6.48179773155494	6.91962870527907	5.49900068294568	7.53846351729346	7.52718650449587	7.38834467863824	6.90949039096109	6.55217560364843	5.4530794257463	5.74615583310521	6.79051889054061	6.24499056356579	8.16635980545048	4.677880251974	7.30245480755606	5.11857995268109	6.50632385517873	7.16680238883183	7.07864791734031	8.52294355455314	7.00910806667678	7.92973378266639	7.82096926084488	5.37726102577005	5.46220309852363	4.60650542149483	6.48009248202237	6.07734162917878	7.63530755429632	6.02822862829758	8.53355389998227	7.14778242296802	6.26018082431065	6.23661195495621	5.27644785833244	5.21853689045172	8.4072501335062	6.18508209621027	4.97300887457599	6.96827363293812	6.85946651314819	6.54200851222661	6.23353806812594	6.15233394887205	8.0938452682859	5.57294074193235	5.95223538320578	7.80772721968668	5.57461710158573	7.02914770384369	6.06559008744029	6.9156732966328	6.60829816788344	7.31741907085254	6.76074847692356	5.1206893045776	6.56461051178405	8.36941839520259	5.54427534469728	7.43660780654291	6.52409105642412	6.15875228096676	6.14507757077533	6.8550724237856	7.50807398902933	6.71055057106159	5.22972143645764	7.26159493917493	7.67065649536282	7.34123513893791	6.60749550361036	7.93194255700527	6.78353051622644	8.40521456209774	6.38678251535649	7.82810952957548	6.50344800546202	5.89388543842857	7.18269546077164	6.30120722139165	6.55940746571604	6.03621443545329	6.44949742134456	8.18825484775174	5.50333547766894	6.501856735863	6.59079173923185	7.08179999420369	5.78623609494406	7.09004367166576	5.56283599455689	8.40557209344516	8.14050670673608	6.38708180354094	5.09133481730806	7.64318275011949	7.39403252421671	4.4637139379896	7.517066031998	6.04506375478082	7.45811582638635	8.05163290763902	8.9826443324446	5.48015270161692	7.43932762273181	5.99428596591508	7.75949946298096	6.51173692913404	5.60527933982164	7.92863853758696	6.75998410487564	6.92700498286201	6.37414877811249	6.0864818670079	7.26806689555729	5.64141240576477	5.75956326562485	6.46956159765561	8.53117098941277	6.33742702473495	8.01459372684976	6.7433377265859	5.78053784522912	6.10829434198188	7.03620374754156	5.70849733294902	6.76159342936802	6.2274552228181	7.0008236662593	5.74876831128437	6.77562348534324	5.1189605608102	4.93781417471403	6.71565063520742	7.71064788307084	5.21467196242175	7.14924067317169	6.88694635850979	6.71052128018381	6.892239253415	7.31049438844809	5.95992120870569	4.40510960274605	7.46948093857216	7.49766437926412	6.65633209312849	5.29134770390544	6.13868261466918	7.30046285749379	7.65156729774683	7.82740991125192	7.16378385494044	6.55111909067381	6.09177985692212	6.46463774849694	6.53801253127909	7.27062578665852	7.04534883258818	6.89536899408835	6.89864560726993	6.47399696914908	7.24760780153019	8.38038807938815	6.08364660368301	6.79343990891318	7.69163704981091	6.56381457558503	5.64624456455891	7.09014388682805	6.46658037751863	7.04201510427758	7.52093261947173	6.60608915437131	5.87561738980594	7.5132654090693	4.67798964374312	7.55505591316946	6.75611440884592	7.60809601804473	7.6949618864059	6.52154068527295	8.13855145440056	6.90495489169533	7.15314776856717	6.44413133431793	6.02759247791843	6.61349128815272	7.35653019523899	5.54690567054331	6.57889152468169	7.2379379029811	6.51046606134154	6.84558851024764	5.00906554257318	6.67161587669031	7.76300069591883	7.76401430018809	5.27213352747514	6.97286395322921	7.7039417179225	8.27765311766387	6.11295488680585	5.79846615700191	7.68499041404195	7.4337139118264	5.57379876462875	8.00153510221351	7.16387689897189	7.0466806028942	7.80733473207114	8.25618779258653	6.37647257824274	5.8298799636864	6.03589081766732	6.34666991601525	6.4315195844979	6.52855260368793	7.92501869973188	8.07942592182115	7.07118986782711	7.43456958649214	6.09008942372792	6.04610254004276	7.81582444470507	6.58815972422837	7.709351816076	5.51545044155695	7.92900691050007	7.08280832691255	6.27262101560682	7.5955822544385	6.09314019038524	5.98730070503552	7.56620347597382	5.65783514438712	8.02972836881738	5.40646905922968	6.99588461239515	5.92332988453006	5.81726732794683	6.69624902580765	7.44997773338225	7.65894195182732	7.8124769579446	8.69436611724724	6.93785999140538	7.68826505077003	6.40039291560674	4.60674677860132	8.00934970056924	6.73507882338087	8.34405966392795	7.28771524598017	5.47361104592466	7.78138111223015	5.37576539864257	7.87050596809855	5.89549332982155	7.61167521677455	6.18869667267256	5.40912173778779	8.46359680511005	6.71224786726958	7.79291998735032	6.13495911142562	6.61873352639468	6.578989620974	7.70371566955361	6.32533303247841	6.08519669065135	8.08968453467911	5.22686582663781	7.40616032077681	8.64464086683328	7.53326098691683	7.48018101211165	5.18441589827545	7.51506893933242	6.46162029531842	6.26117778191413	7.55473806120346	6.25733056026283	6.50127543217428	7.71733237139742	5.8294178283257	6.43188965911417	8.70012883485562	7.16758781980166	6.08811657265439	5.87032985122165	6.13102023792862	6.92046464260265	7.95332824596716	7.27424920409997	6.48134671002146	8.93912831026566	6.61236929337849	8.45762646795747	6.16088675900014	5.7052640853833	5.28000123209637	7.30746085973264	6.83180129315663	6.81042480526303	6.74692103879705	6.01154487540449	6.79893940569448	6.33525278820859	7.02143386111841	7.74464851532915	6.46671919739743	5.64938946107398	6.52800880294624	6.46642958654346	5.37595018667097	6.78767231563281	5.65067406614674	6.44700788128146	5.78851932164084	5.92986263304084	6.92607900186681	6.11347060493478	7.68126909165009	6.75628458451662	7.61721760611169	8.03519703746319	7.09762677999549	8.0896132078869	6.39228980729293	6.70985962093736	6.3869709182131	5.9438738673949	7.66577515979755	6.44199143539882	6.13076229570746	8.12935830485515	7.85310505827325	6.98711464167403	6.48862747456526	8.30926369990597	6.80256972832473	7.0624029937488	6.57587354120408	7.81428113974192	6.51181527870106	6.7291115336914	6.20469011610817	6.61139662682185	7.17013748807606	6.40944977305075	6.80387189411257	6.43150934207097	7.05723513810925	5.2267148367388	6.5201949388497	7.33410805873635	7.82322722353822	6.92589053395931	8.07877479518331	7.36283834861663	6.80158554731387	7.48658980165799	6.43912278006349	7.07680909685002	5.67908367540017	6.60031893151541	6.14989399131456	5.21623538202215	7.64127929722736	8.01051055120042	8.20554680938993	5.30446051609818	7.41361108159642	7.65399014738147	5.73000944731392	6.23792836771675	6.69213231930929	7.62522710368681	6.35649004260048	6.64513068486231	7.60820180973596	6.63427984990768	7.43372256695118	7.01400369332015	7.38605346987329	7.31533616374115	6.42794358183267	6.36850165059	8.19545791703623	7.15919180960625	8.00489929658023	6.83842007076089	8.08721885539944	5.96955058349715	7.3375168149746	7.071009600083	7.6046924211049	6.49734920902573	6.74570406368485	5.96131503239891	5.76019687555667	7.8918776238013	7.3747908018685	7.92025373567438	7.58484899173779	6.62972999963511	7.91039548172738	7.21316641519033	7.84590116750018	5.84910893914582	7.38767565474193	6.75173027414359	7.38996950517728	6.7086867509769	8.47335741625289	8.20676810859167	8.19317843673706	7.58774017824733	7.78231009881489	6.62013956548152	6.86071155690557	7.51473831069988	7.21332451385834	7.04048406379283	8.00119038985707	6.05388010126587	6.98233364686012	7.0683282616753	8.01156362145134	6.71953342500391	5.66095679483667	6.6877060181725	7.39721455549928	8.01638103471421	6.55579458498731	6.60369902602366	8.36623917204178	7.99192211677873	6.76273658082444	7.5682909429751	7.11606161159964	6.3277952407791	8.00691175433555	7.08128272498983	6.82478534551521	6.96093299467338	7.77585702909801	6.11996879158186	6.32921144719739	6.71893683752582	6.72999106307344	8.58404780820014	7.02171838568081	7.18546237111841	6.89289653520873	6.69953406770727	6.61320831117871	5.45656289148028	7.06432076963347	6.62447297024533	7.36560294145566	8.32262446561052	7.49418737123749	8.15533221634381	6.16993145722019	6.40871407105118	7.59319687561894	5.60249219995418	7.49585000533357	7.17055184973423	8.02911792339402	6.04748356056665	6.98749572238735	7.20178814341874	7.65720546217476	6.87227439999991	6.39855791928427	6.92158872584682	6.52314827019912	6.30189934939897	7.72508458138679	7.58739434167751	7.51447897540808	7.75291658456853	6.62772982115835	6.60988400466044	7.18926266075763	6.51099711529612	5.9799153865959	5.93610422891947	7.03127305355861	7.6716967364815	9.13759824062444	8.5844763603648	6.86805915263987	6.28382976869923	6.67055988612803	7.84205935283018	8.33269363391843	7.47396853539277	6.49118387233213	4.51559547144837	6.93483245507672	5.68669910861384	4.69637802268515	6.33317520224665	6.44914386965548	5.21549417187256	6.51520056324391	7.91124808527022	6.01859933988254	7.64592062403336	7.32552917066624	7.98889721806007	8.09555249295073	7.89381469088409	5.48673060572154	7.59639047855914	7.72606654210457	7.4930766662797	5.81376561486007	6.11402619199958	6.07879181377976	7.45969780671318	6.33450219226764	6.25087927270039	7.0567635082982	6.61230973314865	6.01741680862666	7.50148283734096	8.40452395771451	6.8541333687485	6.92439046941349	7.0137302889044	8.95332725660813	7.00718415923236	7.81624578695594	7.41988269321373	5.88135097130396	6.55168792107521	6.8442966908106	8.84980243987051	5.21128597296946	7.7735805002787	5.64766931428243	8.69554388733221	7.66296741128836	6.50436283576853	7.20754159266669	8.39303369254154	7.91677324386072	7.48718096851775	7.12251362064487	6.80769485819856	7.060105972591	7.75495664785916	5.78771960837013	8.38177707410449	8.55970389213686	8.83979796258728	6.66458475370989	9.87639937606773	8.50087624673575	7.30171363090401	6.72183386497888	5.91185688905253	7.42938161576364	7.38169994441641	8.11954523480476	7.65575218843093	7.23047000411355	6.15573916607726	7.02213468331192	6.3847379054335	7.37697757861693	6.87681163153108	5.6404560658871	6.43184428483199	6.93956036518595	5.83288338466875	7.20596748722095	6.61703660978598	6.54419840207967	7.37459640419407	8.39963757638618	7.20447912978347	7.74096554902094	8.29530002290022	6.62595963783041	8.27370031622007	7.9103143863584	7.19743375646278	7.30123080577507	7.33680583369455	7.95009721430358	6.51231953061804	7.06444204505574	7.61116530466039	6.7009353161311	6.54556839044986	8.53385637662118	7.4264046782035	7.14011037223418	7.60679190508274	6.47478470077509	6.68976357338014	7.50511025422845	8.48303281943976	7.21890713981698	7.52879069560593	5.5088728627945	7.09523034426219	7.04781632902424	6.48965874934488	6.76236519904298	7.43787350610834	6.54485605123951	7.36624149070219	7.19496864163039	8.34329736614221	7.10265534114152	7.92525444502759	6.57376455431488	6.90773620064803	6.49248438568271	7.17879323876862	6.11475792124421	8.39576122876074	7.35433699284822	7.07139863098404	6.99536700324394	7.38440882977794	6.86395858840527	6.57730990985481	6.49212937300188	7.55585457479194	7.04583801708875	7.41669310928876	6.43407679372709	4.63157126339672	5.83056838238982	5.47934299166278	7.18963710807277	6.74788000336239	8.04217176496302	7.54825121293775	7.45747785220137	7.09527941192105	6.7501334893944	8.05465617069834	6.77341307203863	7.45425939857485	6.2555002099141	5.92286934156801	5.36545874872025	6.90288501073725	6.89275755660292	6.19793199613854	7.09671020702595	6.76553996606402	6.69029623077209	7.47814822460699	7.64280501999125	7.43585410417895	4.94897847250244	6.96576480618124	6.59397595156045	6.97470732725487	6.14543541794129	6.74332164077817	6.05059792064156
2.88590637743007	2.85591965068715	2.86723606261791	2.95257747518473	2.91967191510124	2.86347369855628	3.15170234477571	2.95781486196142	2.84849413961457	3.03114689134595	2.87966639599537	2.84815953866645	2.77327041179812	2.87968871220251	2.98742001348268	2.91864579619562	3.05509140987662	2.96696344681974	3.06976073519093	3.00690596453301	2.90629161043487	2.84880104924175	2.85915914008272	2.96665120953479	2.93348988680551	2.99078766014337	2.87690736436562	2.95797242910478	3.02339510621105	3.11962053897848	2.9393661055683	2.93664489192462	2.95814116939363	3.00561179904358	3.34092789579464	2.89331205343132	3.05949288273254	2.87555522707595	2.75925029357986	3.1154638874348	2.95766602383064	2.86054949764586	3.05535258358432	3.06993007166433	2.95651944140603	2.99731007754	3.11831110687461	2.88654015203219	2.84193795593272	2.87000446309058	3.05756399873493	3.11015455293817	3.00636142111231	3.00241616589486	2.92549256253724	3.23187985859019	2.92683350539423	2.83533646790062	2.97362408115758	2.80576388687131	2.81328985139464	2.92004004138769	3.01251360141555	2.77124201291713	2.85221114356022	3.10867891293324	3.01823263398414	2.79752911455147	2.96397901071924	2.87121743623531	2.94998375313095	2.78517365398972	2.85427672395185	2.95406470018937	2.91124744080324	2.8964819022715	3.97064712417298	2.93500987679412	2.85466333016637	2.92458361932344	2.93904204463546	2.86855837541512	2.83881338365931	3.04583241508886	2.97461511480021	2.83305052626988	2.92447269981548	2.95876785331396	2.98967555026478	2.91509478493537	2.85388228756493	2.97586808576855	3.09373406392587	2.88925130431671	2.94095019304104	2.85750503512839	3.05559985396212	2.8323798329166	2.943651646976	2.80967172018568	2.95480030847574	2.91682837494684	2.91434427816843	3.03900172918946	3.07134386945705	2.99088694637219	2.88722947697097	3.06157193978389	2.84062031848315	2.96933966847762	2.88292271928803	2.77342931095271	2.95785981741953	2.84252490229683	2.80678752715344	3.1552336198242	2.99788624100875	2.85472719701898	2.87897261460068	3.06981886912212	2.87495379397415	2.93206455467128	2.8709256181024	2.89699389603076	2.91683895537543	2.8691920810987	2.93152933734249	2.96818428353627	2.85743718632224	3.03757165921958	2.94253807036432	2.94561456483929	2.9315295414289	2.94419728387206	3.11278508528945	3.0775591360332	2.91049694597899	2.85995334881332	3.00134604980928	2.89494395244852	3.24012317378269	3.15286762654993	2.8650226178954	3.01821758009918	2.89593249920901	2.93461356318226	2.97842569887916	2.93668672321181	2.90765004910879	2.92969967640139	3.1597160209405	3.24087120395083	3.11995667523866	2.95629601087333	2.89233911293703	2.8389867135246	2.92483416477385	2.83586343389634	2.91420758357128	2.85693974417202	2.95872900886096	3.05551414581226	3.0596868646165	3.19855755626552	2.95687213418177	2.92669065393612	3.29154225388367	2.82908725433374	2.92726156940232	2.7968430124622	2.87735812216872	3.09457504348633	2.96005066294904	2.93313883640447	2.99262642841675	2.81281605869476	3.02117626270943	3.06365750789566	2.95521502996341	2.85560026345563	2.80545462091138	2.76876630798699	2.71349982595123	2.91558129982111	2.90623910842324	2.89243607794739	2.94364841926584	2.95462726302819	2.9318007409956	2.9587496598741	2.95840589921401	2.89346307542081	2.77366345018949	2.96654246991959	2.89032849158964	3.04260696253913	2.98158442737247	3.08278664232079	2.95222862267164	2.87393006417903	2.75832906690476	2.9038690457041	2.98588587203029	4.19368845800001	2.84789216262056	2.84027640440487	2.99206151202137	2.88597057059984	3.06368339192386	2.91439197346398	2.88482408654622	3.00288342640944	2.84733953856573	2.93982569380305	2.90925951682153	2.8046878927546	2.9028979674988	2.76233616519473	2.90382689597115	2.86791814998355	3.07045567399311	2.99576220146012	2.99280385817671	2.92690602925671	2.94624225497638	3.04586437693154	2.8848154090541	2.92567624690711	2.81990906918102	3.12975027633597	2.96982078301718	2.89574653996798	2.8162463400852	2.92670464071941	3.03366859867657	2.93628016176591	2.88234845398802	2.9584674197448	2.97196577378028	2.76613828729181	3.03935551766873	2.97737882460796	2.86062776036552	3.01894738133193	3.00471148841443	2.91467528211362	2.97258405074871	2.93180927358289	3.02090844590829	2.91267244979246	2.86990249653632	2.90998423881691	3.00001221898467	2.99580786881042	2.86635567021282	3.02685818411508	2.94501720635331	2.97493835350336	2.83531812959426	2.94446577887839	2.99855223467218	2.86759361924845	2.837308436323	2.86276851519907	2.96517930274717	2.86114966503571	2.9936806171867	2.85485164779125	2.89390303670516	2.96963943126533	2.82698846957146	2.9259893079808	2.87525878731054	3.01951259466226	2.95058153361083	2.97950585495893	2.93341487797238	2.92948187840519	2.9536322328332	2.89688879452537	2.80219421032713	2.96582948553396	2.93205176971274	2.8318546640051	2.9369869611645	2.91892722372055	2.96029450389693	3.13155853427309	2.91970104520921	3.16605445828113	2.88721073823062	2.81428032173896	2.79243878385377	2.93631877131009	3.03036889455804	3.01860043538464	2.9305275069281	2.80719451862021	2.9348638989349	3.20169859422679	2.79721452377153	3.00264450766167	3.04370518645929	2.96272338228779	3.14238830976035	3.04100991135315	2.97499923491992	2.84817576856415	2.88799299895393	2.89291722885054	3.0127500247271	2.94939660886237	2.94856178877865	4.48309617088363	3.01047223092898	2.9584410879607	2.96261567285901	3.06810440360985	2.77372247778838	3.12902749295974	3.07909006418337	3.05986811450569	2.9854587520595	3.07135300668003	3.15127042012664	3.15564120410198	2.91374982083881	2.95828968327144	2.96848388934749	2.79352591298998	3.05518761574085	2.96818945066045	2.85644133347301	2.92553133289854	2.98749801289452	3.07485157447945	2.89661751676803	3.00100274521358	3.16819172558156	2.90653342207336	2.84486875072841	3.06840599076669	2.87486897263507	2.91416289790673	3.03042516676289	2.93128953825898	2.90523665271899	2.84665755055247	2.93341855822368	3.02531885960398	3.15827064205411	3.03888384544232	2.84453456047694	2.94786182105076	2.98655657089677	2.9323628271305	2.81892016194808	2.89164026878759	2.82463234350699	3.14258603348292	3.08718639587831	3.11867747813513	3.00217396292311	2.81081678891282	3.00816861015931	2.84152400587518	3.02665533217908	2.94700179140572	3.01171818592002	2.95527600331948	2.88793892840898	2.82926247741441	2.9166004562043	3.00178568042133	2.93204082527922	3.02284892000893	2.78307373650369	3.01291381507008	2.96052173442497	2.8952332392862	2.80356422061802	2.90060785457171	2.92343013095322	3.09120518390082	2.9216620291159	2.87485444235331	2.92064725512903	2.86734342910645	2.74860852658764	2.89727044372521	2.78673504978653	2.97573429953645	2.90193010584369	2.9174613462551	2.98031680700079	3.18697975460246	2.88761545752854	2.89899930788051	2.95153901569694	2.86739452615859	2.98313631689765	2.77414072163903	2.84783636807383	2.92331708052379	2.9515057903593	2.91461306661057	3.07085063766044	3.17310600960481	2.92424143061559	2.82099674702851	3.00207155742616	2.87598575705077	2.99863031669159	2.76421648912425	2.7522477017847	3.00912149280013	2.94572481687579	3.18332828721945	2.97695970763866	2.961594456561	2.9741131927129	2.86489769943675	3.02749457218813	2.85047116828711	2.88126428852473	2.97971493437711	2.86130043581599	2.86044683743909	2.92674568324968	2.81444040885331	3.05272537086679	3.00859438647841	2.85393685271499	2.93955916244829	3.06161500918739	3.10293624098162	2.95417741336932	2.70410808360508	3.00056612698378	2.79983461584967	2.85870474839564	2.90678979449961	3.12662802551813	3.16105081014142	2.97097522800767	3.05287043385567	2.87429924055796	2.89175901655231	2.82206959528495	2.97073686526162	3.05146124471147	2.82971080224115	3.00834660032301	2.84853860047117	3.02957597795425	3.00847186981291	3.02834532826077	2.85451361197471	2.98798807469068	2.88477701391319	2.85923699517946	2.83071149289094	3.06146982937408	2.97738262060102	2.94819588222546	3.10393612975569	3.03019703073494	2.98149120296861	2.82453914062486	3.00903720796854	3.05872457969955	3.07290528302479	2.90075573165384	2.93786204705323	2.93729473786513	2.86429021590497	3.08408715709314	3.09971702831574	3.13183075071572	2.9676813932215	3.01466884527747	2.90102407653153	2.98768845516768	3.08773195053493	2.78063527623375	3.07712774847116	2.93629433709202	3.10398259350892	2.93022216162056	3.09685087710473	3.00577586672911	3.00519178524384	2.83811919188685	2.95762252055433	2.98083695344789	2.86523655319362	3.05432369839718	3.05928929127347	2.96121459097552	3.17339274621903	3.06645149594746	2.99688395880093	2.91335279179511	2.99560821324585	2.78894288394007	3.03086154720672	3.06693125766515	3.08876510231352	3.25959029066655	3.01104357640365	3.04500171467444	3.20850757061602	3.08367911865166	2.8840568544914	2.93665387442968	2.98882026686496	3.0895238370775	3.16696227197077	3.04972140322943	3.07918515762239	2.87483872016807	2.80297135062998	2.97134095925827	3.03845194305163	2.92941740243446	3.14380682866975	2.9880814254284	3.05728264623787	3.00128368215254	3.07855401711895	3.11158829683383	2.94324041407746	3.0013486520716	2.85568123125904	2.92534861993456	3.1379896909789	2.97312590373372	2.94276218520982	2.89057432228808	2.96096410337568	3.00639039235986	3.05110034188284	2.99094136713056	3.03719374694829	2.79048431806734	2.93659580628436	3.0058346050984	3.19378670998137	3.21237086864495	3.05128853506483	2.88939129887793	3.01572512683639	2.94941745693802	2.98048982883032	3.00001541148852	3.137924729633	2.91932107949474	3.12547429832952	3.05267973958724	3.10424632495181	2.96538777279618	2.93089124166435	3.00182654827299	2.88554261834813	3.11731090316439	3.18902237343415	2.92443916523349	3.05271576248834	2.98123906692286	2.90592337312135	3.02533189074661	3.01768453376003	3.25874074414325	3.03871096768572	3.08364921968879	2.95005473807562	2.98668901630649	3.0923744089051	2.98310071750312	2.86327548894798	2.88016627344945	3.14266948974174	2.92559636422068	3.01984042781295	3.09988379385651	3.06587486342126	2.88787395147106	2.91970349680396	3.03156969746231	2.89979255505365	3.03498198193433	3.05780504162414	3.36233502446743	3.10108177194574	3.14672567904024	3.26069316744757	3.14667559845938	2.97827293008481	2.91031102667356	3.02461285039155	2.95080470446094	3.02599172957411	2.95357820487114	2.94961032952754	3.05139884236355	3.23237667726774	3.02401078740873	2.9757881499719	3.19725523251559	3.29920830936395	3.14213518535403	2.89760966206077	3.06797758292161	2.95617059073978	3.07464342718532	2.93448880634641	2.96054887262531	2.98667234819263	3.0796440448452	2.90688744055931	3.15167020544603	3.02170260783692	3.19415132175117	3.17171647840364	3.17807900354073	2.95751683709265	3.06606528334924	3.15042352114689	2.94872059144255	3.0198257085828	3.21777204744223	3.04427023577565	3.10672940399296	3.15249814918184	3.05767111172512	2.99446307987583	2.87093642790057	3.05323348733139	2.92755589269784	3.07405164627926	3.03681945299111	3.15471657112522	3.22816633410223	2.97190986223537	3.15642812358421	3.03103997691814	3.07735950714974	3.08884041509832	3.11960402354381	3.00417075861855	2.86223471732193	2.92150400378181	2.78689759958934	2.98145995473812	3.17015822206388	2.92406043159881	2.91688835661874	3.03155632420961	3.05481305593469	3.02709870629646	2.98791166552516	2.79279833270718	2.88522398319545	2.95266984897423	2.91534062151235	2.96604447060205	2.94308053940172	2.94975843980524	3.13569938175799	2.83069893813003	3.09869019547306	3.24016896900972	2.94401162343153	2.97052683112172	3.01489434326819	2.85795393433956	3.07477944394678	3.19281817624689	2.99719338412007	2.99271742771526	2.98409074929646	2.98232320686635	2.96873654526631	2.97604057261523	3.03260319926343	2.9457387558142	3.10380784987282	3.00039992478471	2.91200318609941	3.05421951695052	2.94952163868037	3.09563366943366	2.92923841741555	2.99675731786012	3.01757648414535	2.93371197010805	3.04869686719311	2.9402958654977	2.77683953129294	3.02677410503819	3.01732250333923	3.04420507325154	2.96437164558835	3.05444083085285	3.04686146459807	3.4669477309788	3.21069579971028	3.12036887783245	2.95619998883977	2.96241881680803	2.9064101560853	2.85773465991334	2.96958518399185	2.98235122740311	2.95829122626885	2.88735527065708	3.04885905994811	3.01193197372293	3.044961406082	3.04738432798656	3.10603221041735	2.92094152514489	3.30975312484788	2.84354437418907	2.85208312048857	3.09348547045184	3.22940398492102	3.22911162625512	2.95146020893579	2.96253202839921	3.12213633860394	3.15935553629185	2.96826606663395	3.10138425365083	3.73444186112815	3.00182712743638	3.00349779692882	2.97480399913872	3.04805890758308	2.94047633407037	2.90181598849501	2.89475391903657	2.98615084965137	2.96318462560541	2.97137908970681	2.80601261899248	2.88186885368541	2.94031970421717	2.90565803801138	2.89976568474937	3.00494412824247	3.55550469689366	2.94349308183613	2.95328172734036	3.13524427004252	2.81820955188766	2.95953260127428	3.65903567066759	3.03400166631463	2.9219518898294	2.88909627864426	2.9866607145924	2.86709425770353	3.09830627159824	2.99678645676395	3.12287490667732	2.91596369973811	2.88962712170635	2.94243017000327	2.9421820192318	2.96419032025988	2.86337043418813	2.87088389179371	2.93314216432741	2.98112876994214	3.21816148345337	3.12443634987578	2.90193058093337	2.99843516181952	3.1653445647524	3.0771061223321	3.00208945433192	3.06760067746092	2.93988933472436	2.99796217043709	2.98803185887924	3.00773170836379	2.88478875000802	3.05812972661668	2.92857285500346	2.79075600136898	3.22587933441138	2.95670899757587	3.02248523688072	3.02566013971631	2.82903593639969	2.96964018444571	3.09123090007252	3.03492988867401	3.05202207744255	3.03771182216696	2.88705691427913	2.88172944959606	2.83760777647497	3.06648553701377	2.93391971586907	2.9317114355375	2.98292523549915	3.00963293219649	2.82649271397886	3.1546721053124	2.98064460595096	3.15411372089784	3.37916590084817	3.2412531625051	2.97614163049845	3.25822877486834	2.88239643080855	3.02422209732246	2.96085502183421	2.99340439611422	3.05046218101873	3.01117020149272	2.84295472960754	2.97282122412215	2.93547613914553	3.01257751685125	3.0065932187214	3.20520699673849	2.88628174567776	3.11807917471958	2.9516354210081	2.9319472333203	3.06496721189687	2.87668214014363	2.96923649860178	3.02637608788386	3.05229593148747	3.2727090341856	3.10556559125552	3.07474556895648	3.01776388912187	3.07988898307473	2.97362329230637	3.17226501170925	3.15247908546425	3.26332926495727	3.21607570226663	2.96090279032377	2.90503738013115	2.90914942220774	3.06608414984341	3.27500831449384	3.46157165207535	2.88796199387806	3.87621148751773	3.12394766334756	3.08539471134132	3.05444815268703	3.05990217267661	2.90038252234752	3.0191751699353	3.05948918940805	3.1166738762705	2.90221982360932	3.12888254394018	3.32858083759505	2.86906784441758	3.05518632148231	2.81792485341115	2.91546035451276	2.94575549081431	2.97889038573945	3.23988589030483	2.91348261646235	3.12703846293785	3.18172676067578	2.91925951228869	2.74376462079062	2.9378323804559	3.04132836158423	3.16553265554808	2.96996675469103	3.11532807631813	3.07916666543559	3.13485383382655	2.96316128324449	2.89773573277005	3.0210152950453	3.44241601885342	3.03153969461898	2.89742626931449	3.10697942961283	3.17000922757335	3.34802305139393	3.04773993138128	2.98206109237536	3.21806269671386	2.94840964379876	3.52874510888314	2.8319086315933	2.97862501583361	3.07256888908528	3.04417763837777	2.85900160536137	3.01058251579218	3.44803022013927	3.01102723298325	3.14615727985425	3.08248230575101	3.22444403877992	3.03687370702201	3.14679647396353	2.97574053282822	3.00448142263934	3.20240998044614	3.25745289369285	3.08018942574627	3.06616855800099	7.25307883896603	3.03554162990694	3.0637259773519	3.01298569173284	2.97691625389065	3.14003784669206	2.92666482183144	3.19294162046462	2.93224307456198	2.89006403692359	2.93345087934203	2.9568189542542	3.01564248472137	2.85813269138678	2.85777890038911	3.16615796183833	2.94350459276687	3.00611194321594	2.92993783923891	2.97268088755611	2.95614919674463	2.90078162800821	3.18978071633121	3.23133159305723	3.06684111521283	3.1372566333463	2.87662368832846	2.96577758399273	3.17011664729445	2.92548755768016	2.88267447101879	2.91447959789789	2.86450837370502	2.90242474742357	2.93320046184547	3.07806896623831	3.10929221245552	2.92359777719028	2.85982242347416	2.94767664881965	2.90480687576779	3.042390065265	2.91496882391251	2.89311141724231	2.76739205361678	2.94568049465478	3.01230955878307	3.0007838609225	3.01682220373132	2.95061987816615	2.9304957622413	2.76961739138265	2.8645987597448	3.03086230700675	2.86409090850243	3.27763927364871	3.04107794068206	2.95767100807551	5.52575335526708	3.01469387329559	2.91784146194718	2.9262101835624	2.98239451988678	2.99524934217026	2.88665543080926	2.9465935719408	3.00247663557762	2.96502570933148	2.81927483718782	2.72838352768892	2.90171547376884	3.00365822252232	3.07526278346092	3.06714888341205	2.83788527645228	2.84981269234958	2.88052523961546	2.98389101914729	2.96404818800522	3.02662365843347	2.92479485084963	2.89264481833388	2.88072223823093	3.03241145326786	2.94576092324365	2.89831840192452	2.93640973567499	2.90800173639529	2.92148207236098	3.02042039391185	2.98960793882531	3.01626376756238	2.92878938117918	2.96592886363393	2.91485922235727	2.89154232571187	2.94462762156706	3.02453897480969	3.01038213181319
2.98253749870289	3.07052463906753	3.04805669152346	3.17807092269773	3.05198790246692	3.05416085551986	3.65109025233591	3.09561275750239	3.03686146254849	3.24642842531071	3.04872478257788	3.17312969868245	2.9773839745926	2.99587032708269	3.08486159963177	3.18301425488075	3.16918295657571	3.16057654518824	3.19312780096292	3.17655064160347	3.20111418129257	3.1811183506249	3.09343373295208	3.23869801066885	3.17655690744924	3.10303014833277	3.07600261001438	3.13530575051267	3.09849893529397	3.22776334699524	3.11677582721272	2.97971194177997	3.07063968122679	3.06783863829937	3.32609806157421	3.12126720005221	2.95777908314004	3.12064031507413	3.01112771913171	3.15838999847059	3.16626139067024	3.13971104018707	3.27591093956205	3.15604594533046	3.13517751277785	3.13158163842519	3.18211359364824	3.11589965595209	3.16823022954141	3.03523388290208	3.0867404949941	3.12653686725171	3.10688507524538	3.07390234331001	3.04693662052384	3.10951724658283	3.11254313358687	3.04446709342283	3.21002000600038	2.97591856507019	3.20273805106172	3.00945975044095	3.17826283241104	3.0541699035056	3.1465121511891	3.17642966943699	3.17124448301012	3.02543343909502	3.25669934782526	3.15478505035761	3.03756855147888	3.09553790074373	3.17508249341431	3.14378430161873	2.99225100349158	3.12057830542177	3.14167167894181	3.16191468851159	3.02257021400304	3.08106939996478	3.08993904163943	3.04536649106277	3.09644780004757	3.12417146405091	3.09113928386062	3.05195823731034	3.06321147314804	3.04978664784719	3.14292097029216	3.21505759214425	3.10701739729821	3.06029112439088	3.21704269051022	3.08367551456408	3.38820502889009	3.06891042476326	3.3050533756537	3.04087071929548	3.19727989347788	3.12731148502217	3.14996680819874	3.09390273381891	3.08786044724423	3.17348764359006	3.06970436103018	3.24958306223603	3.12947140930704	3.28414822679027	3.16872266297677	3.14652446450402	3.11231912596007	3.38407827407344	3.26891933849424	3.10392533077064	3.13733710832937	3.22239412223663	3.26267057772994	3.02245601008373	3.09907727887351	3.36532021761375	3.08575732436681	3.19678059659865	3.18645791141983	3.12464565006687	3.14892361664618	3.05499344333993	3.08086480280203	2.98167740602142	3.19944474968447	3.27196960867455	3.10528823152669	3.12619464326141	3.19717885542108	3.09788511719534	3.25462628923213	3.09235261750645	3.31994720016055	3.11775276845355	3.10189581124233	3.08913333103373	3.20450463972256	3.23106480007901	3.05501170332819	3.17172856051589	3.10578298704847	3.13693512984883	3.08598397630904	3.10502576274955	3.09301026319941	2.95461043863091	3.30383548100515	3.19759389739265	3.27421820782807	3.1935212285148	3.1603938538986	3.09396321771314	3.05321509761505	3.08337275251598	3.21899445559288	3.15550428786008	3.13760830845627	3.1464383301039	3.26935224899657	3.27946788842972	3.11196558887922	2.99943805773327	3.30559342256633	3.07038318219479	3.17632676872294	3.04101885191852	3.09735220864468	3.12555408607721	3.10550170855039	3.25537100906945	3.1203497833551	3.05223679196878	3.09100755328182	3.1261264548295	3.14957282077155	3.05666790601472	3.12975585788247	2.99971820976175	3.1268838371409	2.97987780620784	3.03637431937632	3.0701514512105	3.08524632126418	3.08444768713732	3.13331787027979	3.06794219505089	3.11410685819561	3.04769924541642	3.06597896364044	3.11070792960595	3.00281092040752	3.25316751431305	3.16373500842134	3.13974445151967	3.09597750607699	3.10066293039757	3.05280630176802	3.18798856158323	3.31695236882847	3.1585095605987	3.11175899664541	3.1385452019405	3.01337144968291	3.10708325273354	3.16967502238192	3.02344955076472	3.08378238404296	3.23511366622588	3.05444893131891	3.13540871096388	3.11422361284919	3.14423490257495	3.07395636067616	3.2306812862145	2.9944583915106	3.14568772214855	3.16929052528444	3.09290970800859	3.19989089315279	3.06568141975528	3.05397938212975	3.20075787249646	3.1849626990576	3.23605971004782	3.03410614139452	3.27735734879579	3.09463129172918	3.18303255878641	2.98708958971301	3.07507617919545	3.21307854446762	3.10266796879236	3.6454986431295	3.07945147345329	3.16297832049476	3.09861881381605	3.10705158373374	3.19763174506541	3.00013489957568	3.04352760317461	3.16726412086008	3.12456643034834	3.1232387739933	3.10153764626124	3.25253725046442	3.11829292089673	3.24315090615301	2.98399966762524	3.01891702046696	3.09955038458134	2.9936500661192	3.15379728281782	3.1958459633422	3.09905212178431	3.09769770122517	3.13243905890888	3.16655661839452	3.09310936723637	3.14310530386472	3.07411482505406	3.75865540037884	3.04979961796885	3.29067533598675	2.97020789070581	3.33278011103287	3.10751259878648	3.06366872099299	3.11831632535608	3.01445229072143	3.0437242496592	3.17206014758024	3.13393090496553	3.09593385843104	3.04979880980204	3.04605068055958	3.1114095922034	3.05459886664669	3.11270630232347	3.10576715823827	3.16197408230458	3.08910579822975	3.07101251426058	3.31716655300163	3.18042682651818	3.08997623879822	3.22219259092529	3.13098079354819	3.24237693838373	3.06306986018314	3.09481483526942	3.08402433475172	3.27388700454537	3.20068988423127	3.16749077220403	3.1547452409797	3.17986521231063	3.02580105007279	3.1417012543877	3.74379508124676	3.08063129292117	3.32829271286589	3.17224787825044	3.15008564787375	3.09456292280244	3.03228706930405	3.20487612168019	3.02583440761702	3.16329634205801	3.13215001008273	12.4460500135279	3.19857329708404	3.22341433126067	3.04169108440213	3.32171254062772	3.0934740135031	3.29024961553371	3.17261162137012	3.30244904120624	3.22115157355791	3.21267491012843	3.76495322752511	3.31507576408189	3.10214602510295	3.02598444371568	3.15953807469625	3.09324723496399	3.36570809537903	3.20028824630139	3.16973424575727	3.04013101808068	3.26002223919173	3.13094978405	3.12968638045659	3.10361058459402	3.26570539471062	3.17510600790203	3.19340401849415	3.13230091999309	3.20785565991082	3.18807004052331	3.22703794838281	3.14781955075836	3.15203062642056	3.12922578250369	3.1310485124288	3.11727808103447	3.21911091238125	3.11010832394814	3.05585193615506	3.18704729941646	3.12662061076245	3.3467282579538	3.04643378531733	3.24906806207317	3.00448880686587	3.28795947980662	3.140848005835	3.17440319206926	3.05266642625779	3.07828747164171	3.1322241192507	3.16165140858356	3.26886856276404	3.0704801777446	3.2017373730843	3.2689426757856	3.04052925625805	3.07850439320476	3.03648479097097	3.0713557116528	3.04797336171899	3.10334634096363	3.03553870747555	3.14641210539904	4.68039409969712	3.04107417282198	3.11235130900355	3.3176771497572	3.10987491756627	3.17439550751037	3.13163926762393	3.06831948385357	3.0407094660835	3.0393268533057	3.1744512080394	3.18720510823841	3.1547557288984	3.074058984846	3.02590128341347	3.10806425757694	3.19400096498236	3.18572126709559	3.08871940177945	3.01262593011363	3.08412452751063	3.03323055182546	3.12717623560396	3.07603861318127	3.04223752924644	2.94635263345549	3.19309476478664	3.10942022974041	3.23945223657077	3.33686754623997	3.07863791593716	3.189346935381	3.1058559131272	3.1258690057352	3.01451117326095	3.04032970067784	3.07798475808313	3.0960070639997	3.09360220652152	3.66889993464629	3.3627337044223	3.05411488237252	3.19513233854049	3.09788966944591	3.04625271032825	3.10353891404174	3.11900914122967	3.01247218410938	3.00269827347854	3.04064858174071	3.00386561859813	3.22801950044105	3.57445697528552	3.19541374195228	3.07655197626062	2.97730974419662	3.09659936224766	3.0534640326749	2.99984941406587	3.04159056475951	3.17917712490521	3.04925168319356	3.47464296598618	3.08342112365584	3.10995111405992	3.16671147174789	3.19086373653413	3.03377250671659	3.00058584195126	3.07388689050366	3.1717993549535	3.09640980751431	3.16224759968764	3.02208527143957	3.0948441519472	2.96221493197068	4.64695577288835	3.19172261853073	3.03697410753373	3.08352831918862	3.10084627866345	3.62793821737837	3.0194080023606	3.0905582868263	3.1025390639803	3.12333667981763	3.11289546079278	3.36187442244527	3.1085391442273	3.32973149920902	3.07805945759357	3.1669336433235	3.17392476762035	3.16672619287705	3.14756358596622	3.23307197492916	3.15089132636204	3.09547094510151	3.26325398158232	3.11473121950855	3.22984879630213	3.14215436338177	3.1186479997366	3.07476863987517	3.17856073080058	3.24034010450947	3.17202959840214	3.35064964055185	3.08557933458876	3.08989224039281	3.09147349921377	3.12348637652514	3.07015892793713	3.15049060870068	3.11718538964168	3.19106780274972	3.13389429137122	3.08257589668731	3.12783566303154	3.82647179232296	3.15091853665306	3.15544831775217	3.12153264914491	3.19689439825567	3.14355562049628	3.14040841616791	3.17308942654008	3.08979308018647	3.1755604392198	3.05817214559941	3.2787261173461	3.11991776002515	3.05164103953086	3.16441096261472	3.137802052758	3.172149591717	3.09801769699308	3.09691525863525	3.12107046701279	3.18998096381491	3.29909834707915	3.23602435062955	3.2731053687455	3.17049261514298	3.02834582777287	3.13001755380672	3.08923836435325	3.13415024138511	3.23123727761108	3.04157835798401	3.15699475185092	3.11283752302996	3.10797769470297	3.11306073224002	3.11083009608109	3.12720333441289	3.2518396665029	3.18882965408866	3.08974368389649	3.1303152916825	3.1561963757873	3.12258118230453	3.03648743819548	3.20278371612736	3.1620373576058	3.33034870708865	3.05096236894697	3.13740089683167	3.1493256653016	3.23570046459143	3.15324182838547	3.2838644198152	3.11541423108154	3.09697108172012	3.12351284924165	3.19006642842011	3.06895894669287	3.0788139771142	3.16867377890909	3.23308724685747	3.21229259564643	3.29373281061961	3.08365542527177	3.04525889441166	3.06602906610896	3.09149237888206	3.24557538357128	3.2691472698102	3.01166573940227	3.29043122439827	3.19563008534417	3.08199539785473	3.02610790887339	3.21519153836632	3.16639392979703	3.14380805596486	3.25238657300359	3.09391717343782	3.11272711302242	3.25861204430586	3.09039061137335	3.19948020857781	3.13837305711743	3.19367632818876	3.14947609885593	3.03061895792994	3.10935450643365	3.1818450941824	3.19172123075815	3.08486895553647	3.18451170037969	3.17193554899437	3.27735412982113	3.29197869440811	3.19865918034304	3.11716706069642	3.14695875114436	3.22486475744548	3.31019098096951	3.15920060079314	3.10789499222561	3.20412380009647	3.277153544278	3.14867679480733	3.12541813051226	3.20360485691051	3.16311236668069	3.28621762187476	3.11256375779675	3.21386498501822	3.21937846050345	3.22114962051616	3.12507037206285	3.09093555156803	3.08930229214117	3.19604825910817	3.2661840495612	3.21127212433162	3.08963512583727	3.13972742896481	3.14270225075866	3.09963915864894	3.19601974861093	3.13757716830698	3.10231498357597	3.70767542052793	3.17407283035033	3.12535085422938	3.85799535169521	3.34246824843567	3.34576886592991	3.07332083432704	3.34350239343252	3.13350102307137	3.1189025948473	3.237454592608	3.24979941777128	3.16567026232903	3.19300283446606	3.16525343443761	3.26944104064007	3.20903468964895	3.251903417545	3.21050016281607	3.22891097558974	3.30750287619883	3.3036279965448	3.31342568751953	3.19948679660098	3.17532962131666	3.18032130744928	3.17723366150362	3.15241371380679	3.16445271806534	3.08030599936222	3.15017853215844	3.17961263455827	3.11666401037126	3.09295479244431	3.42052836895906	3.16426944825834	3.2143970591362	3.11988939657257	3.00044878952927	3.16132132892964	3.17371263879192	3.09819632670634	3.06420748827555	3.06952859412411	3.13269648991388	3.26403024494489	3.17611388223339	3.15215096691641	3.17606724537317	3.12695677189731	3.39031492313114	3.2274035159026	3.163675274347	3.1349499391258	3.27977169491689	3.13305388835463	3.13989604082881	3.09639202364176	3.2221690554353	3.17610080850939	3.22575174024481	3.05333818048735	3.17544092756518	3.12029813735466	3.11781795669837	3.13106567201748	3.09658144891111	3.23949400913309	3.14603022229675	3.21542619189253	3.08033764627567	3.2573589496619	3.12699416193085	3.21268371058881	3.12016983249501	3.22627039108841	3.08593018880125	3.11370111746058	3.12782460049081	3.10641385000274	3.11973498348014	3.15436626135936	3.27461155720739	3.2368498951895	3.2384079555453	3.17675898699427	3.0480594960882	3.10806468827608	3.13064966673084	3.05788111614134	3.1613430610202	3.17963187245057	3.05471716883036	3.23714522353369	3.16269824088033	3.14112450099318	3.18513794649215	3.21654608501895	3.18670558560087	3.29453756706009	3.15453685953219	3.13575620958542	3.23899855769694	3.16338117869469	3.25682309920849	3.07544125058177	3.18288238927394	3.30926425186421	3.1252049331051	3.13299208443183	3.0953516980844	3.13194236444875	3.32760035135169	3.1064785588353	3.08890041544138	3.19306591101815	3.13047824768432	3.08079937840701	3.14765402836307	3.15220276850065	3.08401451004272	3.12103658168978	3.05657414659059	3.02694472201357	3.0013144918914	3.09661499174874	3.09304660599719	3.10051658208682	3.64525501532586	3.09096746127054	3.15917902237911	3.11103530066849	3.12485961162619	3.07664890935602	3.20698733163256	3.12737095034989	3.12019122201645	3.01270647651752	3.1026408998636	3.13780079192386	3.31931809845712	3.20138044142787	3.25318111119298	3.07337681555724	3.11510330029722	3.03093206635341	3.09178298443601	3.05055970499049	3.06539658938105	3.11255390530694	3.01034440063795	3.1083322724012	3.20461708152367	3.14799376198403	3.13033589510583	3.12905211300431	3.21282760801808	3.16271283197771	3.18754236611042	3.09772393690512	3.11822911977679	3.16646060205905	3.44764399117042	3.10610523037055	3.16316841739579	3.10651593833389	3.02967014151447	3.13964446821611	3.28736299446183	3.13734158734559	3.2087482145394	3.12374831266566	3.11822363605189	3.14028692424438	3.18986096736954	3.09870261329044	3.10296341720895	3.0257671062141	3.0010090372014	3.16185551024926	3.13811212263625	3.08951161547181	3.16712631211883	3.1880250707555	3.12282727867827	3.29081714103364	3.16731099800974	3.11797784438648	3.19245224591931	3.09496162297536	3.33666438529948	3.00221106124892	3.07499056198292	3.05504728327237	3.14491563869479	3.12350388666367	3.02491765465158	3.12649580844345	3.0883102576954	3.00624132042067	3.04960762216702	3.10043273988931	3.04087743276361	3.10035357855118	3.13594253248537	3.30800585135518	3.08705627842234	3.00216622286381	3.11860749554479	3.00407206982133	3.04785993834992	2.98207315719761	3.10815544194606	3.12773734191928	3.08354126043136	3.29855913047756	3.37324250979832	3.27263123704485	3.07055970049804	3.22344972514365	3.11071888685959	3.21873235195646	3.24063426137399	3.30930706948664	3.08005833083161	3.17058456116437	3.17573796473536	3.09295291577936	3.4894958008897	3.27167555726959	3.30823954007294	3.2263005699187	3.15612012525608	3.399381527143	3.3410005533368	3.26926194083499	3.16772750094938	3.09981254630151	3.09138151830555	3.1471733879271	3.24834793977809	3.12080845690923	3.06338346833901	3.15246990214523	3.11381223482321	3.17660434979514	3.04143205533942	3.063633681145	3.11826926739241	3.1544647792742	3.33195882237907	3.09840458763715	3.19309183289829	3.43031516396181	3.24916797590449	3.0880281528205	3.13500686095634	3.20884151453601	3.19080557127504	3.22329087812002	3.09193851522652	3.14398025052799	3.1569371192327	3.14397329861853	3.12985666138799	3.29321317522859	3.32321218254083	3.17071467200969	3.24031996884807	3.2599008080003	3.23401367740504	3.27359076875537	3.31715485723617	3.152436608846	3.05369201787178	3.21715945673626	3.23244827178769	3.16036075717068	3.53625298292108	3.24588680855521	3.13077455173855	3.13606482371605	3.24550347169971	3.19267944764942	3.20388181902343	3.07574782870361	3.25385762505311	3.1049061346853	3.1059506603264	3.21308158032584	3.33798604940564	3.19660301036146	3.19756322892733	3.20662710589558	3.22921425564071	3.07213353387351	9.97513492802878	3.11208716931358	3.13410911426359	3.24051257008175	3.17791051168676	3.20758123244546	3.17356450870605	3.1913246735071	3.23075867966146	3.2069765062279	3.09122649943029	3.05734462157923	3.12575354819646	3.14978047708439	3.18731707748035	3.18758839265504	3.05598809310034	3.2280663539171	3.06182774372665	3.16242544209353	3.33508710763225	3.10470839692658	3.21771570074218	3.81882840205257	3.1593258705971	3.19231190493574	3.10936350531019	3.12234997367967	3.29596035166915	3.10341934849609	3.16462038040396	3.13165630573309	3.18125525685824	3.22437691775035	3.10893309644475	3.27383196515213	3.21851351719585	3.05765051901636	3.17899775633474	3.10768634380203	3.15842516943638	3.15510131482154	3.13067676724161	3.16886277839498	3.12914681374604	3.1706152644205	3.1763765552324	3.15364843658827	3.19497838892315	3.5158465672191	3.22036097123297	3.17314866682182	3.14794363012691	3.25372367410827	3.13106649496634	3.33544561977156	3.11788254477702	3.09109784083835	5.46834954857497	3.26947950810693	3.11681713535556	3.16314026910942	3.06915143941053	3.13718186138712	3.13215658611756	3.18853117252028	3.12883706834593	3.16976201381948	3.08378827003942	3.21962680643123	3.10391176470346	3.16302221426491	3.2165961998623	3.96940824502157	3.02875338252902	3.31205520323801	3.18739059332945	3.27316582831558	3.35147459948096	3.15664455013377	3.06445338479905	3.06449616711575	3.15465863842113	3.15586702137474	3.08070848443067	3.03028364463948	3.24307492931867	3.22814686448154	3.06929381109711	3.17128818195175	3.1518444558543	3.0564774319658	3.1004069338123	3.13181894404198	3.15808116637528	3.01745743987408	3.05557817392214	3.01976324806146	3.01078372308035
3.14493507079015	3.17925293485865	3.02144652333423	3.20397996451175	3.03536637421595	3.33487112384886	3.28292007270232	3.19443086449126	3.23377932137041	3.2071921488881	3.34462787702504	3.14547648275319	3.24468211905744	3.07351076192525	3.15777095048174	3.17641006851075	2.96622972962917	3.16490112444828	3.16942318506475	3.09320583785824	3.19936348050449	3.1298279160152	3.119529431252	3.19478767894496	3.12268080819323	3.29657976864041	3.24603264817603	3.08176494870889	3.23223971358828	2.99475153408993	3.24601323406337	3.03738957545931	3.07503843464444	3.34680548698373	3.77413620668727	5.44646601294453	3.17042008511801	3.06827145878914	3.23264798112681	3.20222008192683	3.29944702952638	3.04057783631749	3.05820829840292	3.03697677034585	3.21104727423202	3.07044237581785	4.22507846417585	3.14430536729299	3.24043481315556	3.39961271341349	3.2538222464951	3.20897176331392	3.28108944105324	3.10698428941861	3.23514747515811	3.26767051413038	3.39629480687262	3.14724307861158	3.08335220771913	3.36806211951024	3.23197358787308	3.17318542258946	3.1263755177409	3.1258020848452	2.93271344396623	3.27840435973359	3.29342251051215	4.11551755098467	3.10205425171716	3.09105874924388	4.4134992931341	3.12504682341658	3.16570741418523	3.11585963641639	3.48581838882482	3.13290196550763	2.96978688375379	3.18056839316422	3.15257350796892	3.34978835482921	3.27635978293343	3.35737670671346	2.8780836517004	3.18337456411373	3.25443529725015	3.31656673676587	2.99045704791366	3.03986542013079	3.133926335448	3.25928525414548	3.17106881396488	3.12300289309757	3.3184642356866	3.00500055721078	3.44408002099714	3.08805859746867	3.65188486404454	3.32192378686862	3.1679154260885	3.42561674888077	3.13902619153107	3.24972981633136	3.30120159277558	3.42507861423297	3.23577035643641	3.2147404039792	3.19235440608086	3.09596443388907	3.05287723691531	3.41258160641576	3.22284508354257	3.40015852528146	3.30743731041751	3.22534742163471	3.36302422250809	3.31995410945444	3.31700160216684	3.29504268642197	3.05681852903896	3.53883002557591	3.02170543307805	3.14259694929323	3.28624883425104	3.04803215058548	3.13929668692886	3.30506144007145	3.14418097385409	12.5269270404785	3.36106351919078	3.21970691328101	3.1545339058314	3.32613424171328	3.36361216162521	3.34376598797261	3.14067128006136	3.16829277307528	3.20182278007594	3.29063873172252	3.28119926953668	3.14057470572893	3.33962148162741	3.0323653298646	3.05109155500112	3.40979190016749	3.14386382167969	3.09755244287904	3.36963663575292	3.19574041002852	3.28638914483615	3.05992064952377	3.34154584927341	3.37580191615841	5.48881646313158	3.16860852287636	3.20841503446813	3.13758577770969	3.23857891566486	3.1693905713667	3.02691487401045	3.14971644787672	3.24088378643548	5.50782940910253	3.18225944332209	3.36815744149144	3.24241844472082	3.09557333783646	3.18681511851123	3.21604115187812	3.0391681311229	3.14883273270466	3.276646965821	3.06830861535112	3.17382188251165	3.4081180213897	3.16106289062092	4.37410683849524	3.14849861045592	3.15659652125538	3.1222305989088	3.11612084575243	7.25645062498951	3.08711183153911	3.324393695971	5.59770115476764	3.26012970324793	3.28172636622074	3.29580760283054	3.04001723918971	3.2856701498887	3.2097130046577	3.2298638156086	3.0756867159467	3.10862346792471	3.1700464395988	3.15290881894953	3.0974485117525	2.997720482716	9.74048056160326	3.2378432734441	3.31645570537959	3.10924566331924	3.10390288898556	3.30690562581805	3.13542334666925	3.16416461240459	3.31202125677705	3.05011107223872	3.03885976352196	3.16327755532293	3.25630804546333	3.10616399509186	3.41413443436119	3.28781229001054	3.16753788255385	2.97513272869996	3.15012689744621	3.05220231206916	3.27809270303201	3.08789725322994	3.48141004627006	3.35487678869447	3.11589930388851	3.06160938246409	3.03515172996759	3.16582146626261	3.28892184157497	3.01335715595015	3.19045832669731	3.26317927046559	3.4603014555598	3.33145540076361	3.18656565921245	3.11143486474555	2.9718145214407	3.28982773826838	3.04247734223665	3.50262318808846	2.97416013097409	9.17813403951394	3.2508832455813	3.2621471814864	3.15381627193832	3.17996798104441	3.37011932672398	3.6926320875566	3.10848429611605	3.82028051558967	3.28640250653509	3.07696328110633	3.23346153934251	7.64489656019316	4.32338953865372	3.10670534475094	3.57837739065607	3.30624141170819	3.11299272441154	3.08400484496917	3.13500239267801	3.18310035635351	3.26565130000531	3.27342471218425	3.19735197443214	3.01406092560712	3.12382393818739	3.30783669058287	3.46928797522129	3.42398628596022	2.94083191492912	3.49694797652319	7.49262040890277	2.95774837520719	3.46455267167099	3.09495505763147	3.24860971654077	3.37944189859867	3.38908580242124	3.45418375007047	3.07731420011903	3.25735653444484	3.14821634396143	3.26391196454597	3.29635388915897	3.3896874502615	3.19749220994806	3.24571671639564	3.10161442569095	3.15407639888123	3.31897980462921	3.14788557233676	3.2924650831229	3.34469066874822	3.21067207099231	3.14639156444031	3.21439209498464	3.62683791042118	3.24615752909907	3.26564280274638	3.24456247424127	3.16159783942243	3.34046613235458	3.26063225789228	3.80361996435084	3.20927320339607	3.26058629780292	3.27064678663252	3.20334533686641	3.28676888436221	3.25983545478018	3.00309947503443	3.12725251007689	3.37400123330102	3.34173806494805	3.16667104154869	3.14593750847048	3.52957986179151	3.27870151400052	7.55786640762824	3.27035602788039	3.07934618257386	3.18862211122715	3.28728099710771	3.51800255763141	3.18107421683919	3.25632375647534	3.23687136980552	3.42968257968199	3.14623385658667	3.13494276659199	3.45110256910085	4.73642053722561	3.10659981038252	3.05577131277989	3.26169755247524	3.28906566980858	7.43195753096864	3.03289520633612	3.1429817505468	3.14340448026908	3.0144187022289	3.07645069053591	3.15516386006189	3.49461969029841	3.3623329950293	3.05465748433046	3.12009690692781	3.19947450991218	3.37318161338521	3.16249102043529	3.25585702886489	3.34028672463219	3.40354349619172	2.93374672332874	3.46971532294787	3.08683868983056	3.02152714953448	3.19816329941901	3.19654845736405	3.12342579114072	3.0988711628963	3.13975863957742	3.1755402851413	3.25133833559611	3.06853044544131	3.28000169260491	3.39480930390094	3.27834461498685	3.26278942665856	3.44357470371335	3.20757003592564	3.16547961117491	3.45413078910303	3.2349621749145	3.00402704568111	3.17604886346689	3.20486794395639	3.13119034146956	3.17181735080916	3.13542620598488	3.15410535735123	3.16541876460149	3.1941334556523	3.14486342157599	3.12311973556779	5.93995115780536	3.15714139203581	3.17514651790815	3.12465670146742	3.14616624831846	3.039363289817	3.02966194865077	3.12250131545959	3.23954752695182	3.31305662148806	3.26695562841224	3.04432191242533	2.96682380516828	3.2257280722126	3.14942844705985	2.81649064210325	3.21001947717139	3.30283169872397	3.14449306758263	11.6370498549848	3.16394738641713	3.49379398916874	3.19360836203523	3.26345597836966	2.89687411918628	3.09617482899178	2.98553704021827	3.31607555305538	3.01268327638303	3.10432593138662	3.10560356475838	3.29653286868854	3.29593311955148	3.3574909983555	3.57748619284432	3.1701661948479	3.60461728845654	3.15807330711905	2.87761877545781	3.02866642043956	3.05952658361279	3.12143684597942	3.22374533240676	3.12398640390959	3.02606953350726	3.20468133650037	3.23440948373475	3.25823297428472	3.46101907217314	3.14081471629063	3.18897886937006	3.14384912646987	3.15064239336051	8.12238979374183	3.13694541683212	3.19582193639542	3.13747341170352	3.02490734728749	3.35972227239716	3.2464912654482	10.8729999336799	3.25526192839814	3.02154536511616	3.19344286124758	3.17680063286953	3.98725313171976	3.22502472993836	3.19920015791189	3.10708894919147	3.07715576538201	2.89564110398426	3.13077996367574	3.25348130441075	2.95586875981941	3.02754877129838	3.00195109527605	2.98066716052326	3.06068993216807	3.07276959631593	3.14766646818059	3.27464620426574	3.32432319783181	3.34447579078123	3.18936815189568	3.59340468238031	3.25703651242669	3.15042258803369	3.41438687283867	3.5975428622428	3.16586317842424	3.0385372357358	3.15601429632951	3.28929088001362	3.11431665681778	3.37893330267982	3.23291090725562	3.41201860136658	3.08479638317089	3.14129410287969	3.35506859401098	3.42090859871771	3.05158287022466	3.14082067122555	3.3085169121478	3.38259374993934	3.54344504555416	3.33868690950444	3.20507184139998	3.50762572736412	4.12788944669087	3.55348935620839	2.97046642539359	3.29846293547773	3.09967908871487	3.19975030045033	3.17768911158483	3.40614435720687	3.1827181238803	3.2503911969317	3.21888318946313	3.14223915417925	6.0945424884904	3.43258291562945	3.21941367371529	3.69079371241652	3.2327602345824	6.91136852460877	3.31649131139755	3.39537188146652	3.25192304645787	3.18125740937024	3.25506437370488	3.34337253124619	3.19103979562164	3.22310974052027	3.26153806752549	3.28004946528859	3.31972398531622	3.30862794825725	3.81563421298316	3.32763184196011	3.64650473641448	3.3754434461829	3.47333458224862	3.56874401646249	3.23527831628812	3.4377865515561	3.43109099966494	3.43858129612932	3.44107136241394	3.63853464865837	3.87325793891933	3.27459927808539	3.47294771247979	3.05432872520662	3.20170191935213	3.16784546675322	3.35122220620777	3.57766722674275	3.17757501011553	3.58330829609978	3.24093487851971	3.23229261108164	3.33756672519996	3.09517202875966	3.5166181290725	3.46297401847732	6.26090149716361	3.45585150739999	3.50166391149385	3.52877252596574	3.16050670047998	3.25303221450211	3.22547415696536	5.65648924604491	3.45464042669596	3.32152413477818	3.16882161456414	3.27733412273466	3.19319847861499	3.35632315305869	3.52474849055492	3.41629229581686	3.47233351932673	3.53094229867725	3.15262897354537	3.189769877421	3.31234055323859	3.3353050344853	3.15564816072543	3.22561451786107	3.2540559742901	3.30972942194314	4.8225671419791	3.32842522684325	3.39395155347838	3.17079100340346	3.17608713727791	3.45673442055278	3.12812083777464	6.17955169636831	3.26206848440748	3.35047265714196	3.02555610080894	3.23759456608535	3.28957714940929	3.17892533031972	3.17244180859439	3.17442654013848	3.22460495685684	3.26280499815772	3.29470457008418	3.25323099766721	3.2915060848438	3.46681786373713	3.24458572207788	3.46077347656471	3.09213133745306	3.18438812805499	3.36945631207151	3.05879916740136	3.36263748125162	3.35844981324147	3.24761238291553	3.2476886929355	7.02292597467461	3.49016495790203	3.30612880526225	3.27860363389581	3.35647598392691	3.09408258040167	3.32069568682998	3.5137362632827	3.0942130506701	3.32954620459064	9.84618814573985	3.20645523771888	3.30833885278773	3.42537666219517	3.4210293485124	3.17105252116144	3.25255407442657	3.16548373736761	3.8696762663163	3.34769224132802	3.24738810580542	3.40332023489207	3.30334005464416	12.1685009324329	3.19027442032115	3.36243478668795	3.31293668390142	2.97859441658649	3.30520525984236	3.19604832768226	3.30041682711864	3.461339992399	3.22518964794413	3.34327441918909	3.20316337767736	3.53343016543198	3.24557938880032	3.1514435693631	3.25669352942863	3.13965968577004	3.23408145978814	3.25292547553677	3.14703630567601	3.12860025652821	3.23464278430638	3.10598438696689	3.35374098836958	2.99338248066688	3.06428428616524	3.17379158374209	3.3768428348685	3.23600977946033	3.22506499791793	3.13780919764418	3.12650592439947	3.07323360862204	3.24340638090237	3.19202747587334	3.08129784904472	3.31049343110229	3.37542438751689	3.3764259479597	3.44703313490789	3.62463304738353	3.19582329502467	3.31105528561074	3.04905889089734	3.26523254976998	3.65014756849162	3.22580071940171	3.05535031877351	3.28024791524456	3.04744474148502	3.0752816229907	3.33761389247942	3.23109541950552	3.5469440161077	3.27437528025731	3.2321835284918	2.90171869428124	3.081222793295	3.1434830064618	3.05826165323387	3.23984697320237	3.19136778934331	3.30228037492377	3.38679799752313	3.26275945761765	3.16070346251858	3.34564583989803	3.27888741037073	3.23964577862167	3.21831275777313	3.25653179622761	3.00364362241718	3.01006219191687	3.32869672678972	3.3650775962043	3.25285988008419	3.33133023517561	3.19758257295379	3.0437285633233	3.53365194521119	3.23197476201727	3.40909943190475	3.05715957164632	3.12557831567668	2.87267536297457	3.07613007700621	3.18774475546261	3.27028322791774	3.07721774424339	3.47287154034292	3.14082162384744	3.07856430171239	3.14997938741912	3.03445788743119	3.30203947403849	3.40707047441086	3.4469069930592	3.03445702076887	3.16710280999136	3.46949272024536	3.70933755229742	3.17103614025776	3.31166233748691	3.25270449891689	3.17084387138762	3.21137559629334	3.03989126526438	3.47712250056097	3.28759746986025	3.21611783222673	3.25024840944078	3.18780837819507	2.95961527589625	3.2554248076799	2.94635901300402	3.25520177771495	2.84963259085745	3.28637650085624	3.31182350949981	3.19719096045978	3.2864840221677	3.18322731173524	3.3455554155158	3.26097186828338	3.39139196349076	3.42903042379863	3.24372431441561	3.48726745933597	3.46011730534499	3.35535147048161	3.23340660520613	6.00949494094317	3.40746764434405	3.38827853368068	3.30636700883976	3.48295761283486	3.45660509792127	3.12746412706974	3.46925503521677	3.42298582052031	3.37227980039626	3.42862012534126	3.13539039302378	3.35903494971529	3.2464118037727	3.47583562885245	3.48941553338423	3.4944473245897	3.56112627432055	3.35177024954263	3.68004874355351	3.30272786149554	3.30061533170525	3.42387042689541	3.26336192989143	6.8782795524766	3.39739654266128	3.33662739218492	3.25121211255822	3.22224221471423	3.12477136184784	3.33822169392558	3.36530899293332	3.1323135260656	3.08200030023125	3.43486285462689	3.30505410507774	3.67970577335108	3.22299332400269	3.40641568597595	3.24130805763919	3.15754943514768	3.1561707737401	3.33976018267211	3.25017124363425	3.31555307759936	3.12880028617311	3.16446968833342	3.20254312177417	3.16661536798158	3.14533801673808	3.29058293874288	3.122814296606	3.21725127280812	3.37050330984075	3.34182520221398	3.41400205217995	3.30455568491347	3.29284786025989	3.47866785355349	3.428636084131	3.18080696960148	3.25419993668161	3.399489049528	3.20567955672073	3.56796149333203	3.50823383575479	3.97958332719007	3.25054415035669	3.19631317351671	3.25306456197386	3.08495207350405	3.29092086670668	3.21625624465986	3.59956975840344	3.124962735904	3.43378953226826	3.24560539209984	3.51892861517552	3.38398676717695	3.22099846504791	3.47968446241532	3.48419918510375	3.35772668304504	3.30483120342246	3.4132960041985	3.33107593093797	3.27385977948216	3.10703546807682	3.29780252362968	3.51734465074092	3.57545189754488	3.73667306666878	3.30348615778844	3.30506739068953	3.49498885920609	3.38713739746298	3.1190002629576	3.30375931973405	3.20488559760019	3.31299086527816	3.41038278829179	3.28432879402535	3.44577974019165	3.37999378723807	3.41777522090451	3.70485634249916	3.44294518032086	3.13347618985628	3.19252846128243	3.07271987688792	3.33040687064722	3.10814861153899	3.5405639113178	3.55832126081948	3.36967092040151	3.17867109881174	3.25706386286666	3.12803752105023	3.32455309807176	3.47664979176461	3.1234060090265	3.24500982242756	3.37429908536027	3.42106288961269	3.40552532814131	3.19319978763738	3.35917203612519	3.0667771165901	3.29820869507612	3.74194977176802	3.26752900626514	3.47927002738391	3.11584932724962	3.48618162757382	3.16883186404313	3.32573889671926	3.45641758795398	3.17629100933939	3.16464250572094	3.38947151133237	3.01555570468466	3.09498425491157	3.16425362752471	3.43444610553331	3.46466504379531	3.75296024244953	3.63724032019829	3.52739106040658	3.35557965538058	3.37368728948692	3.36692162583753	3.28762973210403	4.68140564431151	3.32330115513314	3.3306190542877	3.32049968285114	3.26940803068917	3.30517818654546	3.37722141270008	3.27355096491295	3.13801895376064	3.37411476402944	3.22991607274777	3.44314719771338	7.50561222658629	3.26822682102087	3.04322384652311	3.32544139481311	3.274321829349	3.14148516809332	3.13536509851096	3.26306106044353	3.49440523053995	3.19371256890741	3.31007091348825	3.54901695818064	3.40749853121417	3.07896069949144	3.22336154693927	3.2821455267908	3.93961802030713	3.41847035848116	3.15444912903633	3.14772767244777	3.29347112878537	3.72724062661939	3.29159865194262	3.25363049503648	3.33674038760385	3.17235454858334	3.26274719313478	3.08062422270385	3.54780629256211	3.53520353701098	3.08802623701477	3.28271521777806	3.14783879158574	3.23462726021648	3.26350290823637	3.22090190380985	3.31720857768204	2.99402303281258	3.24058934674216	3.09550783236069	3.13942632855397	3.23219935476299	3.51806937195319	3.13512765445551	3.23434315244271	3.21639620997568	3.16487089301365	5.54952749465313	3.32805560849387	3.20556287990653	3.1065442820897	3.36135575366027	3.18762652752202	3.60020145265812	3.40717975010781	3.08714537768979	3.09345103015688	3.17702835951142	3.09814656773526	3.0944087724485	3.07923253364433	3.26926020887114	3.12802866613898	3.24470834851518	3.14923344127068	3.17960295222261	3.45201796285069	3.38787521355106	3.20176198148298	3.08779243676671	3.26236882177482	3.48825261071459	3.45555454555043	3.54007175398418	3.27322743980578	3.11911775499671	7.45590025192146	3.18935189462665	3.12064821782463	3.1608741215066	3.41060788165073	3.11906823241374	3.21439419675697	3.4372336452544	8.48693031757507	3.78472330056602	3.34511207317488	3.39614254959676	3.29370018004636	3.25875043510296	3.12183187379356	3.62029288953673
6.70011840672303	6.5668121416497	6.6817290112132	6.91016681999685	6.39702254950902	5.89499788382689	6.95180014709585	6.47291801218304	6.22806750970305	7.35035009976905	7.1113506617332	6.39214202707341	5.87338186855771	6.62291921684113	5.9964984337123	6.0763353372851	5.46282556387411	6.37578448822898	6.21081134434884	5.97861786962192	6.60204485028685	6.03378640327966	6.988128675626	6.62625755243405	6.16832836171761	6.81933172687895	6.27842833085645	6.68804304684647	6.39556733897066	6.07515089377925	6.00571020679577	6.23825075794596	5.89244525091649	5.68264963314233	6.61742681908233	6.10835706217995	7.31230029349737	6.66217178773895	5.91335650691696	6.33614482230289	6.15301378380434	6.29465848786688	6.40055981857051	5.95759441931208	6.69611551662692	5.89988470780801	7.42162437484795	5.87862862798627	7.417734088121	6.39638721807022	5.54655971069152	6.49992974638181	6.16232601780228	5.85841106887972	5.70273984938812	5.47694756796135	6.52182140692844	6.49337287651572	5.94658743828929	6.61003455407704	5.69067933628848	6.73391622157287	6.1010073258798	6.0492425450902	5.44129958508575	5.67481779871868	6.161224181441	6.25814348790168	5.74611409062884	6.52954485874421	6.13827185731142	6.4915687216988	6.53532499510959	6.0312672110538	6.45874600994839	6.10012061080898	5.63588154687819	6.55584094570495	6.41407810717225	6.7197173956129	6.66938551576078	5.99350930936641	6.6240756602506	6.61991817653257	6.6362970808711	6.17509533589578	5.77439584384506	6.24723939037027	6.90374413063982	6.33414669909831	6.58958772884738	6.8499940115164	6.31867738577919	5.16704196384594	6.71019744326532	5.70504361773479	6.18170682081467	5.71803854721237	6.24953098314983	5.76137787724656	6.35600681507696	6.47556411534113	6.38556940040617	5.9565799741937	6.44702113855945	5.67314225558919	5.73139263596687	5.8504268475621	6.14115797652783	5.40498789540529	7.06577878311696	5.81680521121621	6.21861276670726	6.67005968273753	5.72507598985141	6.61201149843154	6.6341308313459	6.01054531625853	6.59473121395364	7.13013511243858	6.22350027804269	6.56727904097956	6.28680453226149	5.58981746686233	6.77089399009742	6.14931470783347	6.6465072212308	5.91304739184202	6.24334311507325	6.75439274429965	6.29543107321762	6.1989006923421	7.15526598059775	5.67476658322741	5.46082584749648	4.32017504552797	6.48057145350901	6.12025974840757	6.03406379635924	6.36559158849861	6.34704988999801	5.84429181656738	5.66968810958159	6.31351826462653	5.63092112198736	6.04856621195932	5.70837882591469	6.5943857369669	6.71949779597742	6.2144339629234	6.46625387088557	6.61671990367552	5.76689054886103	5.93782789834793	6.47072550206386	6.31223404071715	5.86109381625571	6.02224288430428	5.37190713722223	6.26741184612214	5.90446353370177	5.63513382420104	7.0365501356127	5.9169903136042	6.70658713333577	6.41574541862545	5.44948594427637	6.04327995474088	6.26451546546841	6.304526441358	5.86361331809287	5.70916787798309	6.47920911899918	6.18366507436476	6.74318648894058	6.56445322483314	6.43885497386153	5.3910787105611	6.12487665104885	4.83133883555181	5.84160710657161	6.13783013182498	5.37965358929887	7.2890970984321	6.59910693079823	6.55794713878932	6.71467443413916	6.23457151096674	5.87528780525119	6.36781004318622	6.12589202021425	6.24838734399748	5.83691950504052	6.65059953089055	5.87352839454581	6.48175262210576	6.7772774383646	6.5203618744616	6.38842887608146	5.7912652715517	6.11330949039796	6.7055047307738	5.95792987087331	6.02714823014337	5.45275510010331	6.18736602287983	6.19721821460061	5.74289772045851	6.34306833725262	7.17233034335162	6.32088967427915	6.81512899711357	6.75050226580339	6.43422680920631	6.30923862806888	6.28205557865705	6.20853236700498	6.7175799449638	6.20521080293748	6.59223684479108	6.34096223060623	6.58390622288758	6.6939550789133	6.56209851840991	6.58235593838962	6.33127360125481	6.94836001159066	7.13830140953395	5.51778373166584	6.94905636374522	6.28460115405524	6.19123009020589	7.60432777843979	5.97438636832797	5.70894562431222	6.24658518684134	6.87327565781001	6.60044012756682	6.42619647043566	7.08201994381232	6.61300887427969	6.47067121901493	6.15898305586713	5.85437981802536	6.02126480188151	6.11707842046074	6.56311950736035	6.52388434874003	7.23941365587364	7.22559947609679	6.27357749046943	6.17953341494003	5.90880606327704	5.5973250444157	5.86861397593039	6.13778626374293	6.25856631378161	5.9808324580449	6.36273850750028	6.12721797825651	6.44970654586175	6.83545502039338	5.91167956534685	6.25624417224225	6.23203698530606	6.60325404740853	6.58680215180867	5.20438606083747	5.89223399043885	5.87633132282965	5.65901976152612	6.56980448711768	6.00981298591005	6.83530725240149	6.4364278414948	6.44540365275993	5.81076051328422	6.48088771790757	6.05968393947295	6.31256099374599	6.37304485890234	5.4574157827752	6.49105218988526	6.40318032715966	6.54575038196626	6.61832614360473	6.63126549973124	5.71588051858587	6.14962895976864	6.64014402276945	6.30268350205399	6.75202788965534	6.86526482372869	7.2726765326892	6.38473929340644	6.45670136486897	6.27303338026369	6.25924250217049	5.98091077148161	6.85423929771224	6.56417380723435	6.48359127565809	6.89735508692698	5.99002534250793	5.98942548189365	6.30530224136263	5.92681749888738	5.71447450351583	6.45137011359948	6.10614514316549	5.9562432966172	5.94933410950035	6.37227670421099	8.03179792207698	7.02571632368221	5.83440493565668	6.51673758296884	6.33691569466403	6.37611839268732	6.17358322339518	6.55112089638207	6.23800928182273	6.58056169099456	5.88823861245028	5.75598785801832	6.96872953174181	6.32411168611451	6.3626465489769	6.22951087031409	5.96285065733101	6.12479897343671	6.57411911818883	5.55634193420634	7.08664559738007	6.05329204615959	6.09046176465934	6.21988472683516	7.30132064874476	6.51029033595584	5.9612952907901	6.02524957266103	6.41569728253546	5.92251433427238	6.27913273051991	6.65310619561134	6.20775805577119	6.45576517736202	6.62612729103558	5.65818544888281	5.71756519421079	6.1291552178356	7.06803838085883	6.91830906925142	6.36677849683034	5.5886313795842	6.24491864768657	5.74806263414343	6.36710942883581	6.10843608227464	5.87311537245729	6.11744239959926	5.92399856000979	5.87571396148687	6.33414828422456	5.76760932889939	5.78534393230431	6.83949116517401	6.16523454137219	6.56348040587602	5.8464269222086	6.1578957530128	6.48366926275532	7.47909112570147	5.56466375507132	6.33119853342236	6.60019785258062	6.17545192296684	5.7760806230298	6.60587010471935	5.9523159165092	6.17617630612735	6.18918919809964	5.68680878899371	6.77860216072533	6.22020868440948	6.35379343247006	6.94241592156697	6.28403670524042	5.69793754728553	6.78954427604394	5.82181637617702	6.04600500224752	6.1688095937644	6.49935125801988	6.12972887501799	5.81676235086275	6.21334478942003	5.7556249715334	7.04069270824894	6.10123442530721	5.8192846326724	6.53239636929795	6.65508149844611	6.02037023762122	6.55525035737184	5.88262269118474	6.53548937894507	6.35019761563091	5.90255577516742	6.0449682514639	5.81379345162796	6.92951425474829	6.34434468917359	6.24580839750214	6.83196716161564	6.27282290353808	6.82010742563028	6.58116416401363	6.89610669627537	5.39098789648814	6.21929257065324	6.58966496071127	6.99855338569959	6.60129050465245	6.31463413631257	6.30266308870771	6.02410135953002	6.68924066544114	6.92305153289058	7.08887632780362	6.03799229677177	6.50405217160829	5.6196167081396	6.32992548769091	5.89854615467907	6.5061929929177	6.49900557261089	6.39737853621607	6.6655387275746	6.35901152252464	6.26516449843997	6.76647848461408	6.66722428091874	6.98195550804111	6.26128842178164	6.45340310523337	8.0240740798319	5.47645033798398	6.50252474796751	6.14810116985828	5.95879304366829	6.69753445714593	6.19532125379417	6.52273040108305	6.64608308594191	6.36600645951485	6.23755959992788	6.1635070020752	5.83035137130438	6.0796083951245	5.36652285621358	6.76550745032111	6.32450878824708	6.23007588288119	5.71502197272658	6.57095445908789	5.98015869753635	6.75947495194911	5.65967027205748	6.05649697955311	6.06267189100765	5.95548418733056	6.58700088871712	5.89160946773287	6.13599237571323	5.94836350479297	5.95684063227394	6.46451551009285	6.27923955637709	6.55211342990092	6.63033143126788	5.92351707357905	6.18136598098815	6.04472408606138	6.48040366101516	6.81881549342824	5.85987726409149	6.68249862782088	6.42729771950532	6.18160235472092	6.46916405821504	6.65616840504814	6.54337051151089	5.958975731512	6.51156481009791	9.03766433715038	6.67219287803411	5.86998424610529	6.3479782101982	6.1947204521707	6.05742925431747	6.54671490012547	5.80737709282264	6.89238634315224	6.16237561671088	6.27427621148504	6.56749600403043	7.01897375972317	6.71579283891568	5.39381028335156	6.18471562819568	6.10860869547638	6.64647435246123	6.21231047071694	6.10075483106118	6.21312861700984	6.26546053656247	5.54229011652524	6.35856111922428	6.52328223708396	6.82579774545833	6.05254049258765	6.59124806451495	5.55689340792718	6.2538783031972	6.75476696233715	5.8663089551543	6.75627158914237	5.83911833956473	7.13610576868201	5.62368632651482	6.83371657353192	6.70268407516733	6.03227821011029	7.12760275378698	5.68031540690665	6.08698580864969	6.08863503860485	6.74284370782767	6.06992297174081	5.53836059249683	6.43450059763559	5.40835845495963	6.23783757907807	6.67847688013971	6.3823353109909	5.68940101775256	6.74903749239667	6.81847385079269	5.98277471605861	6.8510167417086	5.84297214318267	5.00038116444923	5.55322165084407	6.01492706442701	6.4999036251718	6.58457311009392	5.64840819432297	6.11911998430297	5.72858019350581	6.28790846612667	6.4344456557052	6.85114164285775	5.97995542452777	6.32043376092181	6.42810811902189	5.9807819132253	6.33687086618576	6.16355502351803	6.17683918664001	6.37196448418473	5.53950004526686	5.78509611896851	5.63595031792451	5.78406224363208	6.03155117364657	6.67702430285839	6.56823948346137	5.80035582376004	5.94399650219646	5.7725950930342	7.00066210220131	5.93005307660772	6.0964808491731	5.61974186285876	6.19004231200909	6.08363287999274	5.92970476695092	6.11326098916251	5.9514308054692	6.42749198319254	5.73894427110115	5.18987697782846	6.16725466527314	6.21704351643259	6.5364842199109	5.47308554609651	6.1198732829239	5.74466959692945	5.99178334319531	6.95979975596275	6.90975286019255	6.18275515589448	5.96148328824028	6.28439341725191	5.89148533451236	5.73590335798859	6.28303603891586	6.33970730802111	6.13265960099737	6.38408098782803	6.22199854954761	6.8768935664923	6.26688846778491	5.59012465227992	6.23706560532732	5.61205983452925	6.7915449459566	6.26822724326625	6.82109144690311	6.3793610441849	5.22406905983898	5.91000701859081	6.43813021446293	6.17211503402741	5.67762305872149	6.02244552273676	6.09911208226217	6.07940371690611	5.84955440554694	5.58527618420286	7.31325314346781	6.77136182290956	6.9165122326079	6.11313634898975	6.08303839775289	5.942111570765	6.31866567962923	5.68435763462064	6.32398155997673	5.83506961618047	6.21313715732745	6.33107138340809	6.85388079034127	6.35048843346248	5.92586593249337	5.34755875355175	6.24614410264468	5.74115773342579	6.39954845188802	6.8594967761171	5.83254423119375	6.7660633079682	5.89318402969458	6.30359563214302	6.36496347366102	5.72325711861724	5.50618213129849	6.00986372213821	6.27361124653354	7.24868407340885	5.89748535405961	6.33680280164058	6.56425782024358	5.986547615725	5.96201475078318	6.6297440035759	5.56524600919843	6.31237697241025	5.29310192447184	5.95222810139332	6.47955084656929	6.45586222038959	6.66892181278238	6.38449290678867	5.17874712660419	5.90289364039742	6.75244163140193	5.79556639113485	6.2433175731616	6.96849071048897	6.16106418916922	5.97951777759707	6.17575995877238	5.70605557056907	6.15114890459436	6.11771263101727	6.58648222200852	6.37806372828522	6.35685949443076	5.48589640082923	5.49195541245727	6.38394314485666	6.29409263314687	6.95080318461394	6.03082206632961	6.3474821789635	6.03544690069169	5.97651072381067	6.11806432172928	6.56454350448379	6.78540828856906	5.87508746494263	5.70469936164327	5.9298014518903	6.54992655260397	5.90083624095432	6.20725400901771	5.87565976387374	6.1992610451387	5.53379905812177	6.06960052953517	6.10779073839952	6.47993022763421	5.49782720961219	5.87910323424881	5.9201667101822	5.79269685653036	6.22877749929463	6.50929421660928	6.19458582099043	5.81749080937147	6.03974584723711	6.39422905314388	6.77859969098766	6.35719176720867	6.34460164788208	6.88566305663664	6.79633851169975	6.07133672988611	5.72058019462463	5.86644836830406	6.46086139607976	5.88099824092278	5.71328895654703	6.37646330326021	6.51427851158049	6.09073320131527	6.35704540173494	5.40344322407741	6.19277646147748	6.34381303153868	5.83689823939849	6.30753515675155	6.9292316388905	6.39746144899728	6.05569757671679	5.81333064171389	6.02283149601377	6.01678749349201	5.70933791813594	4.94650301604534	6.04240254116599	5.41352607605027	5.53170418070106	6.1175393867206	6.62495050319573	5.7745791916817	5.88061767894806	6.4073000215891	6.28204871158565	5.01487264990814	5.94738791841879	7.21429251540729	5.42317153678314	6.90461391595113	6.1822013800389	5.54999307110223	6.11144619818706	6.34173782164581	5.99232769763631	5.89010460650137	6.42218760662902	6.83017487539688	6.12040646659886	6.30461165714501	6.13153509088643	6.43276750186016	6.12517112082565	6.10673422485364	5.78354623666991	6.2693903726731	6.4388994854694	5.87471720186569	6.75309560640198	6.14252126870469	6.70958221378396	5.19122052843027	6.27618170047539	6.24118283711302	6.72097983433031	6.30483505852704	7.03403837438642	6.76710018704226	6.07644384242018	6.09054748089537	6.42220974854979	6.17957216784733	5.90317163228388	6.29835983821348	6.35856534257449	5.66864509290471	6.21627470470521	6.23298717805827	5.84519069933849	6.1187510956951	6.61615826088515	5.62856372017776	5.98576974825067	6.46891170758912	6.4365990169605	7.07431444636604	6.33470228092501	6.40806641815765	5.59118985198158	4.84677013490745	5.95278877966163	6.03935306715653	6.08693381355663	6.54842847950324	6.23214879612043	6.28896537702555	6.21454358223884	5.84280331772207	6.33208846539717	6.40698531930001	5.22744051131447	6.05314088757185	6.66160853193478	6.32714681816005	5.42018203842215	6.08895184304505	5.99043192664409	6.24551216953456	6.20725719602879	5.92561808406965	5.86232329545611	5.79198779044437	7.06810349247871	6.47498229124276	6.60063044823237	5.40055947082183	6.64513409915607	6.34185898615068	6.54720788498868	6.91760941781914	5.64404090491596	5.97494082661368	6.63318988977375	6.70876886476596	6.490846054712	6.49565295223921	5.45578428617793	6.34447716231278	6.46306974795572	5.90717520203834	6.75378421050475	7.27985118383008	6.65439164611028	5.85110069870817	6.29557605361896	5.92837929180167	5.54653470336982	6.58680554629131	6.0388660055268	6.20895622089151	6.97946880975413	6.13495600725826	6.15753573672799	6.32747425150121	5.40988960469764	6.25024316767663	5.66146396058724	6.31440923680652	7.41035982669024	6.33424215676375	6.43948593033848	5.68293561755666	6.78991639813846	7.05699555459247	6.88400534661107	6.72040316597075	6.55555927083329	6.64070920790994	5.67808789733634	6.99330758710462	5.64537535836114	6.49737060289198	6.14722272896607	6.14585566525845	6.20329025708667	6.23328301007232	6.06179491628407	6.09345182865557	6.05554146687508	5.84140170825124	5.90069512822075	6.34213410476827	6.37972859414283	6.42208519104561	6.03968462775752	6.41878626646412	5.92392378370022	6.246998297761	6.41615024042124	6.33669155997016	6.48180176684978	6.50844981839402	6.09258378190303	6.37140143749168	6.43652963294974	6.32957565368128	5.86819504931639	5.87494658623855	5.71817670508769	6.08523547505466	5.80593921011926	6.63805101468965	6.12571416702949	5.91846647230191	6.1182821649697	6.47576998996515	6.27687409446654	5.4989392010643	6.88191117871525	6.92252299765792	6.42531863337913	6.92284786541644	5.85882257300762	5.85495602605147	5.93860717869039	6.14540076057292	5.94227070442362	6.69555406673559	6.49995563393982	6.25680887156301	5.74541305734621	6.12526241515379	6.50828104069907	6.73380048493928	6.02583057361816	6.13377133485465	6.61017829114382	5.53298296811563	6.06677474965696	5.65525304866676	6.70043980877939	6.84268862793051	6.20432311388546	6.35299349262362	6.01322549699394	5.86941883510334	5.91389812680898	6.71815331662599	6.62526435175149	5.90657969609507	6.12431524905416	6.14003266748137	6.1634119354975	6.95785667578522	5.44308325031378	7.33931485955283	5.81764861121253	5.39221345255628	6.49014578786838	6.30789360578465	6.14494938259215	6.58876814277224	7.12131332002331	6.38049578928555	6.67957774119953	6.44585617069699	5.92408262237787	6.28042398560828	6.51016907343648	5.64534016922088	6.05902391047242	5.74133009213407	6.70448248567643	6.60568339576008	6.59982733265314	6.43833146221563	5.8060477783742	6.37974802382243	5.5709192131804	6.28450911897496	6.86502834559211	5.85957963797519	5.92058717900699	6.27148960824596	6.49069203616382	5.97197150704203	6.52574533419699	5.31657913174528	5.90888334158184	5.70577686918131	6.16020832195872	6.09622527634183	5.85567847594729	5.7188008206492	6.05609044769954	6.28615034426271	5.64542550848187	6.47662383894734	6.16089704812037	6.50028884947171	6.46595539209975	5.87386730125731	6.05852651086694	6.62156134115753	5.73709457480005	5.74098587020111	7.6326436474197	6.1467135594562	6.69808971326613	6.08775691121472	6.15647622967194	6.34553022825851
3.0229326231993	2.65806825860095	2.94171193148767	2.66223135767826	2.97103849103863	2.87182292384684	2.95078527423969	2.88425003471066	2.86629647110454	2.99971209139207	3.05990095313361	3.01019775373623	2.85025683702361	2.95238118159401	2.73659673411094	2.64307560225851	2.76216268209491	2.85406688448871	2.66894127191847	2.99544463080369	2.59971039453419	2.86789277099231	2.68225788478406	2.96520194257293	2.87674582311861	2.81618544986439	2.78849642752174	2.84172393136409	2.98676328120298	2.73624963902858	2.75225176993779	2.9398029445086	2.94134110796166	3.12999477938601	2.99002374347976	3.02494490829631	2.73099757808527	3.19646395338529	2.64055981012878	2.89157397848278	2.77264779644682	2.71463767429605	2.829380947736	2.89356759050618	2.77961854150448	2.89783723650017	2.91568421505677	2.80479884497536	2.74468445116403	2.71113438647025	3.1023177894546	3.22948787370813	3.06221121147814	2.77796901856509	2.92390920172057	2.84717471192046	2.91677741660635	3.24379297631909	3.43092623797821	3.00950936211536	3.04699703388352	2.91324811144035	3.16590624291725	3.09196604583187	3.08207899930621	2.96357825511127	2.65342155980077	2.76891522008315	2.99061292068943	3.08676706084592	3.55633923503658	2.73890885952396	2.81097838527558	3.06533355953564	2.77019643351447	2.89258960185065	2.96598548256646	2.78183374482288	2.86195541595267	3.17506186363438	2.9795713610326	2.82021591553264	2.92869937544655	2.8627235849655	2.77693293991386	2.7954223263298	2.96863881961345	2.82800598928871	2.82316447441896	2.77880949575545	3.03906982131206	2.96772267320615	3.1541663903948	2.95199480349636	2.96633948109531	3.15583750172534	3.36963794210698	2.98123907431979	3.11047234226312	3.26450079510424	3.05682780958171	3.12377810512759	3.14553464661302	2.83849933122078	3.42059756886239	3.22285654271285	3.22419407514256	2.84118840904378	3.03966390993741	3.04410754251606	3.04142603864539	2.84304003964648	3.09306605936217	2.95431679963401	3.0811525569216	3.22864443255902	2.9534711398193	3.05348051414677	3.24175438809221	2.99281738935553	2.97038301707546	2.94268510152403	3.05390451765382	2.9405104037819	3.11340382719584	2.78079178439379	3.23487991177825	3.14789695306442	3.2218578606907	2.9241755646965	3.19695444840341	3.2621392349057	2.92626415855602	2.66902046060102	3.17717624535365	3.27052686793526	3.31765263553503	3.03523276591787	3.30163436340541	2.96894214966873	3.49544667740505	3.42061020674442	3.38535563142485	3.31038580297268	2.66460866340006	3.24392659207646	3.15959088170342	3.34532532234784	2.96249664225842	2.91188050741755	3.11511988229034	3.14443977928048	3.43198579038511	3.15603955274358	3.17707198422647	3.28305232390443	3.01684872777061	2.79018593783631	3.25223172916346	2.85475127406686	3.04621160853322	3.3771483549226	2.96802403331227	3.13577277545629	3.17094912995156	3.4065789728864	3.16342602095547	3.00365727223876	2.9591722897161	3.01441640803572	2.97019010728073	3.15634243923441	3.22831098353601	3.28780210136006	3.05262543693791	2.90852149086664	3.02337326747129	3.02912047360865	3.04714976293469	3.41099878054186	3.09564354959882	2.93190847298697	3.1612440660145	2.88829959351192	2.87937158132323	2.92312290357709	3.05300383863756	2.94430556574689	2.90533524863488	2.91346736564061	2.98770555640735	2.93393113163583	2.90502019097715	3.12438538913543	3.17011512036999	3.2324418910934	3.07267633062901	3.13449534936891	2.85969167384971	2.93044598396976	3.00086099006972	3.4422412148932	3.3107458831903	3.05613381801962	2.81072872375311	2.93277216418388	3.05307349611782	3.26992450180993	3.09947570343098	3.03814760305154	2.76253603018477	3.0673916005613	3.11433375531668	3.14956930871337	2.95406516374412	2.88968680768319	2.96615527246822	2.90670757396564	3.01608322392679	3.02516529871079	3.23565774897448	3.00816001244299	3.21567028148625	2.92046718069915	3.26872450038183	2.97423564701159	2.85737656216578	2.73690317409875	2.76891668831529	2.81088845363913	2.94180949239948	3.31261186597279	2.94978871122395	3.01291054052068	3.24703393286314	3.12877001179847	3.18038228990268	2.54181354076537	2.81426192272161	3.17664984083767	3.26842276283508	2.91236255463628	3.32097936057437	3.08373198004435	3.00085486484662	2.98517509377387	2.9267096602934	3.12585805527588	2.86526388165596	2.87472972470277	3.41872046994947	2.94791717250933	3.13543922318378	2.98480524737292	2.9531945253733	3.25331893259671	3.09793803138887	3.12250930399942	2.86600830401342	2.85629781764425	2.89032505377255	2.94665790018426	2.94124482771301	3.06256703683903	3.35556551754128	3.31684022932975	3.09489030028873	2.99378940413999	2.83840975890872	3.10299728673035	2.8874356448889	2.98136078132281	2.87507449145781	2.97560481052772	3.03296578015575	3.16327998996092	3.0260629947031	2.97134345948803	2.98852388699223	3.47051388671951	3.27055389172753	2.91931561805983	3.14971527033731	3.14073127396655	3.35950088524431	3.05563372981434	3.55429937449248	3.27972973326443	3.18409094582323	3.32625235465306	3.19001932755691	2.99036287838936	2.88635119634099	3.2375080962415	3.37782883209411	2.99230110319861	3.35297121418925	2.97191276572249	3.06162575862543	3.20799505040835	2.9252876066853	3.3829405355938	3.01046286589113	3.04489174944824	3.52791215389789	2.95553961139369	2.89685801115566	3.10662105869708	2.90210326624684	3.13768114513194	3.17768267449096	3.19553050747001	3.19236682611086	3.18595436884393	2.97241961404549	2.74260725875436	3.14841183288925	3.43178279260987	3.004746516645	2.95369403421293	2.88522509780343	2.94853384123962	3.1681538959987	3.28386072524184	3.30311422297865	3.10304154738962	3.202858884098	3.10890370912076	3.05628383364037	2.98762058082248	3.36766922372902	3.29519389912845	3.03700632335557	3.49826173016658	3.21470359960371	3.37850059143874	3.05138852647454	3.47504658272343	2.99983583969418	2.94421282817373	2.87114065453382	3.18074788694749	3.17950739504713	3.44075368935886	3.10203546971533	3.06235935522021	3.19926106052533	2.97370418569932	2.91227530832077	3.27215988130244	2.95609596661051	3.38105805430607	3.07947963585849	3.1142458967386	3.09709203328653	3.02729344288065	2.91403660248214	3.26283087510856	3.2638800576581	3.2487422680982	2.93057627536828	2.95872436867751	3.18321159109518	3.13260479117536	2.81299818017398	3.02288189422779	3.34525445975676	3.01734497027924	3.05531924871693	3.26105236273399	2.93920649988337	3.13734406453084	3.00507611816671	3.19980082164712	3.016169154973	2.95345192028387	3.17429060190216	3.10920255482881	3.25115979649793	3.02240582386682	3.26352839904555	3.05923639637594	3.00991385921692	3.07150095799075	3.14974479736653	2.990740821342	2.94715683909212	2.97856916652629	2.76266953469324	2.95663558836721	2.81652503842117	2.99711394621304	3.03552186572176	3.02310527160512	3.49038601194241	2.86976866279826	2.92769767261202	3.10454014925863	3.11062402358188	2.81889613006502	2.93277618219663	2.97971550122821	2.82494320760745	2.86309471622289	3.35363073633876	3.12973631343618	3.204216300825	3.3890066545042	3.01993342363789	2.97384733662319	2.9295006620427	3.03067233755698	3.17783439740111	2.58787881837026	3.14004858269567	2.92284192902417	3.06314861259301	3.43278884251753	3.48406961697664	2.71342791739136	3.07602718142437	3.31818278006276	3.21644510626681	3.20015510613075	3.16089913436283	2.92542313065491	2.80077388416894	2.96309280434338	3.2924453103974	2.9295028910293	3.01568718449955	3.30090995565002	3.2145131212691	3.05616447709056	3.15130094325143	3.35836976779581	3.03326885571641	2.89966147037204	3.17456979095437	3.05701720318638	2.99824261297176	3.32493961572557	2.9373929299794	3.24617107160487	3.15955340551313	3.07315147146657	2.89116973425323	3.07240717559698	3.12378142650254	2.93268416259261	2.86249295579628	2.9745280013843	3.07031848900911	3.0470388868573	2.94427576453815	3.11552491056335	2.76000329888786	2.88781770072697	3.20418673189309	2.9899827215291	3.06999602349997	2.88441783189204	2.98764435332486	3.06415251097095	2.84874663511505	3.31083129519584	3.3810933309918	3.40231532411268	3.07143576958795	2.77671330493769	3.24804520771027	3.21655981950071	3.35855411918752	2.93917306710025	3.04597455855646	3.0978211257921	2.78605883866878	2.67876990835091	3.10773839785146	2.89322562329827	3.17158889830392	3.32860493532896	3.15169946486368	2.82345499496592	2.92645928495841	3.10939778932429	2.87471035239315	3.04243356014779	2.92039436850575	3.10129859762179	3.21581320083408	2.74295404348129	3.01500158113643	3.134284186042	2.9742592651095	3.03523973809265	2.88759294520309	2.81237930614513	3.11428054114783	3.10515554763404	3.08431264769631	3.05925190260296	2.9805050490622	2.93230051782785	2.88087795371843	2.90108861939261	2.98852942223684	3.07433506141482	2.88687815187603	3.04645363139887	3.18195781335889	3.0614266297924	3.10980150177342	3.23500863434425	3.07978057379773	2.95985131920844	2.85738650416885	3.06402955306143	3.01333298994766	3.46567826801957	3.06075998884556	3.07809141756591	2.83051045227668	2.85136047513245	3.13349144413032	3.20861264472407	3.04665506242648	3.31985736312783	2.82415802568659	3.31146628528903	2.96554563161379	3.20529667792456	2.91389485839198	2.86919727448297	3.15860527874872	3.38661798775816	2.94934686700048	2.87516169929595	3.05852707271348	2.70421623905995	3.0096564661518	2.98867891161879	2.92082050509369	3.15087883295039	2.85492831074221	2.98404847887322	3.04599377532329	3.16039781962612	3.1468627296084	3.26789437905263	3.07630035081516	3.00934401650885	3.07985330812219	2.95963333624475	2.96652483104527	2.79752832177562	3.01030449628006	2.73824303761841	3.90407268947381	3.34978989578289	3.22955428425148	2.96223123626285	3.03126315723902	2.87594957593769	3.1487088228584	3.22997596247051	2.93993971809188	3.25933251125553	3.00374275504033	3.07373632199389	3.16663823889064	3.09946978330231	3.06317911511041	3.15301543460554	2.9819885083079	3.11743469038275	2.83469498974027	2.85827302708574	3.42718321504061	2.95372597660746	2.79012366255124	2.94014638742775	3.49171203166051	2.919403555975	2.83333266210403	2.90440005956695	2.97771901092319	2.79405907636914	2.96998748791851	3.11151443484924	2.8297633242686	2.9996742680573	2.96912358907608	2.92711303454346	3.38795119489205	3.14982316018011	2.8523728679046	3.05385666786222	3.07452478220157	3.40098869716224	3.35890508940332	2.77885357804758	2.8887356491551	3.00180393564834	2.97936068563588	3.56028722640176	3.05869781119904	3.15787020545775	3.05686241247805	2.9414269946801	3.14159071783704	3.09373805645918	3.21058785800538	2.92393613400163	3.1312352103464	3.23739752819392	3.19630090375427	3.03580106034372	2.93135589321855	3.10394255200018	2.89347877461561	3.05444726772664	2.89770242407058	2.8709888943681	2.85316116828626	2.79070108866481	2.9095110696084	2.89791936729327	2.7972078535437	3.12260594375752	2.95264831482887	3.12880184592886	3.0300004411374	2.92549513397537	3.02983178097687	3.26151591697969	2.82859312172705	2.98297159377532	2.79948895429669	3.00934941649784	2.95158183870816	2.78590274591479	2.92682340956385	3.12991591300236	3.21703242555629	2.84570927035809	3.48477517491118	3.41452304240287	3.18462750238441	2.85007295452934	2.71646626807497	3.04038886187299	3.01589207175722	3.00565932494746	3.16891081244617	3.21157847433914	2.80115290892871	2.91261694165896	3.04021752979737	3.24118272225292	3.06840184978144	3.01126076044662	3.05802686100457	3.15228287894535	2.89253908674249	2.71738143493148	3.04215528988512	2.7813400792862	2.92608999846059	2.81096538984078	3.14779228534836	2.81047435774591	3.10162469297887	2.9195062064891	3.06217236419713	2.92541024288173	2.92969359495988	3.15011156161578	2.7745243829761	2.88951037947794	2.92572907387495	2.98476254701839	2.92713028871162	3.1291921073803	2.85094361646741	3.25355669513624	2.97406404283415	3.04392719010887	2.95697041727719	3.1144240859064	2.90536558427515	3.42192170539904	3.00165226991145	3.64991177873975	3.03315677897665	2.9277139731003	3.06733830861873	2.94537006906392	3.11946995743112	3.20557199368616	3.06538009329613	2.99899095083116	3.08782359660965	3.24145211310229	3.00283125878073	3.22464033205379	3.16350507003664	3.18510933383355	2.8368484201637	2.90924601015439	3.12280366255716	2.94116147451325	3.08147240744061	2.83201001281548	3.03314583069184	2.80964236964018	3.41217595439073	3.00840929616338	3.00335292866144	2.78232046993322	3.1758174059568	3.28635228852346	3.0512049125514	2.74412558592028	2.78788261668746	2.70384319402495	3.4713177750667	3.14282994464768	2.82736128486001	3.10310472094215	3.46452925769375	3.03108891699608	2.93972776242642	2.58082469209188	2.9096990042061	3.24045442021722	2.96684777684207	3.18138171309836	3.41508207201341	3.17037252171146	2.81915396715149	2.91561282499387	2.93880579316213	3.0163852141782	2.92393206261304	2.99880570013946	3.02477322544266	2.96428582377216	3.18077320445309	2.8121756584113	3.00515775333365	2.74314133970305	2.94008570794614	3.12559963673235	2.97661097236051	2.79425509525155	2.99948470206051	3.30875394571391	3.00754449787185	3.35818233970742	3.24237282220415	3.119448575861	3.0342485702118	3.11768267841868	3.03376534458027	3.2891120800756	3.02612786753256	3.03252443865707	3.01902853859677	2.99183191310212	3.30070952689243	3.06014110615997	2.8547681710061	3.06437681440538	3.36321278872792	3.11544745507849	3.01993887241744	2.98607996079369	3.05311563390052	3.29996504559609	3.06945793328998	3.41101720129517	3.0755427088563	2.81041381855583	3.07074658355071	3.0693847651754	3.19156074771525	3.10838102396296	3.03079655247936	3.19967314338702	3.31968303888505	3.30027065355646	3.17193488786266	3.52783898600549	3.27970544524133	3.0787182821115	3.27659073396007	3.09460280183014	3.32423555154615	3.0467155924401	3.16370968021225	2.76424009515634	3.09219597612101	3.0938155591733	3.19343811655206	3.31204058907497	3.06941172288325	2.95735907997541	3.09848278012674	2.77151982440237	3.4307830683297	3.2582728289333	2.97589544210551	3.42900093284064	3.0735083594606	2.82344497801538	3.06371599583984	3.21194703446447	3.18512985485252	3.09905414892135	3.24800364346842	3.22125234490831	3.32077806430513	3.20842057067338	3.06553771093586	2.98276539625551	2.90050053355362	3.35598374427938	3.17088925664465	3.01716732140804	2.94650347716956	3.14558759197448	2.92575798939805	2.8931674627202	3.30623132223243	3.12071272391595	3.53193423084018	3.08126545868182	3.01417608608965	3.4726683705767	3.11800632063431	3.25195625304391	3.34832791553422	3.4799561775661	3.6225841413388	3.0491093414105	3.30881367316002	3.32996810675354	3.21284767711383	2.9614610798818	3.01479495037616	3.38020469736492	3.16433592292769	3.51881163816328	3.51127705931476	3.28559273116702	3.04281036122231	3.02193858624484	3.40859331292528	2.98772923878156	3.00397714278941	2.99002306960018	2.92946905205775	2.82651119847405	2.82211324123637	3.27452487327241	3.53565593997351	3.12663091297408	3.25714888748618	3.23953320215006	2.7030803544463	3.22045872733846	3.32225540777148	3.20296977073734	3.36495185269714	3.06040247459271	3.28137111042957	3.30160942386867	3.32019951247503	2.91947314460614	3.25580566548656	3.05016589961118	3.19647493482909	3.06476059095067	3.14368637594216	3.50930891884693	3.33059003790332	3.21571030932404	3.37700528818733	3.93222921707583	2.92248570448831	3.32610767469342	3.37382006462831	4.08379836889352	3.08400671084825	3.19408850976227	2.91442788937469	3.14714378867368	3.00816159491304	3.48110208881921	3.07200627046485	2.96909712308928	3.24679756314839	3.05490750550908	2.99302302772885	3.19239865799794	3.73225777248577	3.68895569031483	3.29830899279075	2.80123818753425	3.67003834402227	3.30211474658368	3.11007716546127	3.47158119478751	3.17668732041533	2.96991246828141	3.22163933959596	3.45958745236694	3.28234518857234	2.99276824673054	3.68264782968018	3.29758147414189	2.88907792108097	3.17414552355779	3.20154309743865	3.0037434729326	3.39937529247211	3.11984435371628	3.13339558916976	3.20185763276401	2.71636846183794	2.8983703100012	2.85147679209718	2.76392984474845	3.05829850444985	2.88989272036726	2.70479953677425	2.95894948859275	2.91882458020475	2.99308574181805	2.9994064541105	3.2804192785693	3.07614447093795	3.06233481384907	3.10363882218575	2.83213789882848	2.77250625822938	2.75171940810863	2.7751059076247	2.75496293950265	3.08148659139633	2.84941519584088	2.88549114480466	2.96499468332039	3.26823160239294	3.01092303089649	3.05847263353675	2.78088140262997	3.057449446982	2.8120073795978	3.02660311618881	3.00061057170445	2.9489780819761	2.75558835473563	3.17864469430368	3.11510533778702	3.42315106923834	3.04577266192848	3.01460956986427	2.98633640368789	2.6599043050999	2.92982727936635	2.74210185268414	2.92058223538507	3.00770286826851	3.15879686294123	3.19015306006791	3.00789592484328	2.77055223588173	3.26328323003411	3.18998563160147	3.03820669485825	3.17886254476942	2.93181350094734	2.90752202451403	2.98629285986754	2.85534997452961	2.76235539062283	2.85670285661873	2.74819090700968	2.8097572943579	2.98275963788739	2.97446987843771	2.9455683466151	2.9481101532416	2.96002082512435	3.0119321439036	3.03878098393352	2.88703589853423	2.97142038505193	2.87446124170562	2.95906829300845	2.9951089913342	3.19628206643287	3.0640411348521	2.95161228747682	3.09412631418437	2.76901993823973	3.03175305467632	3.2411417624609	2.85654320495889	3.20682111331435	2.63297859583922	3.06416376378188	3.2516197198914	2.89851645165713	2.76575606073885	3.05424020251925
9.95402255260206	8.063565336577	8.53637290287722	7.55945867238292	9.21427894896766	7.48137119068209	4.20872052949388	7.82447784744216	6.92310200833879	6.97317976957515	10.3918458177714	8.53506957189246	9.13873219735854	8.99901492973414	8.99770343857261	9.56362363714105	9.17720656295168	6.65977867973144	6.11234879120997	7.3684028096107	9.1069200011629	8.70136449615309	9.68733546238103	8.91921950716702	8.98226187630216	6.8304662499046	7.92768678268946	9.49246623353002	8.44548865626835	8.82579743178317	9.16730545754064	9.06727092024679	8.19089988984624	8.04423741686102	8.19818870015146	8.64888989874086	8.82038276389936	6.14391599867069	7.09915543278889	9.21630061142939	5.11755564547223	4.20366318220439	9.07718026018021	6.70251970219148	9.07220069652374	5.65307499110372	8.81434162947218	8.91095461388021	7.28337955470986	7.55365181041942	7.79729019590316	7.10173378575975	7.02720421466406	7.19689653813743	6.53550995850422	6.85244632547364	6.29623746855526	8.86765937091575	8.05349792586261	6.91670666354758	9.29211640805207	7.99809067595933	9.92727324855668	8.35149902476084	5.47551356039876	8.35094184419416	9.21235341794463	9.99439975110024	8.00771212032298	8.61568451617067	8.08474761668548	8.50640909986621	7.69506768811623	8.54759416197724	6.21664526435516	6.88614077759205	7.92989350933341	8.84197437339455	6.84612400005881	8.53679562704029	9.43070308657379	4.50288056392146	9.33794433284083	8.76303290490925	9.09644960440436	8.5448418486572	6.81734124221804	8.87561472623542	9.3368886434745	6.65219100360659	8.3828879534363	9.46983369883681	8.98778934383252	7.87745087367747	8.49358971155648	9.24508080742525	9.00117973786985	7.07154198856376	8.90097403255844	8.22799810078782	8.72787168760843	9.1919904040339	7.03224747042139	6.50466593461998	10.0973867778355	8.29516325131502	6.68965049448287	8.90701609945539	9.90080729772894	7.97496534925959	6.74838041195364	9.09305941871456	8.02979373723751	8.59715152944127	7.44412716108366	7.06226681155531	8.34765715973887	8.69061144495146	7.44870654520533	4.53590180659135	9.79023518274535	8.91386345498975	8.91559562918521	8.28489620508421	6.61651701313741	9.93936232746599	10.2661677789216	9.8124019710264	7.61927970597188	5.10972325644024	8.03237588338437	9.53274361988369	10.0054269622934	8.05851715542805	8.04511394568917	6.03413547307329	10.0774265369385	7.84875958905089	8.22191117147904	8.48692061236908	6.73637460991349	7.93913056974264	10.435812533083	7.35680738946754	7.37303429549744	7.37357227320533	8.41507850660883	8.19404189045144	10.1095732777941	5.42996390456196	8.16078566303823	6.87707521717866	6.03693552930485	8.32604884242851	8.23988450567014	8.57529881722301	9.57839837541606	8.08201962825275	7.42354940257476	9.22933162777652	8.6671391833094	6.40064598766415	4.98950370734558	7.03573761786035	9.13348499344081	9.88712321852011	8.56619445168685	7.8186939006868	9.74079307487287	8.8957228396551	8.21485178151583	7.66535647359305	6.80606217633585	9.15747444388401	9.63467581246741	8.02071048164586	8.24265449114169	7.34214367556588	8.60120687104887	8.95924991267351	9.57798920607528	8.98420910812424	7.43820139481816	9.87731444309517	8.71302813115101	9.49508813373881	10.0914228346716	8.11681463972269	7.6197521273867	9.50281594414378	4.54608885810035	8.37571969715601	8.1371072424291	8.28474428018784	8.3378733383839	8.34255649874962	10.0477534030504	4.1531029932817	9.14824051303273	5.86152872550535	8.95330582673556	8.81082356389168	5.9402490534742	8.07620688111382	8.30833459786944	7.77255009798615	7.15189664578293	9.85919785254743	9.00164229429597	8.99998964676496	8.78297967648452	8.94198730488731	10.6034394075383	10.6390996284393	6.90537769568803	7.69269858805161	9.31105757447635	8.31547286330854	8.40216374303978	9.00523457067198	7.2553556262007	8.5801132327369	7.07736743566583	7.91879792099419	10.1534783801118	7.89953866686445	6.0884795287265	6.45163581374251	7.85943560916449	8.47564077695556	8.67268881194559	7.10567585878332	8.72044889398639	8.22630626872315	7.74366948685821	9.35561072852455	7.7187305960384	8.99374551385469	6.6598568768851	10.01769776196	8.19098015020138	8.26720210856915	9.61910126897532	5.10993266506775	4.91112764706322	8.2831823921854	9.08506896337656	8.87811589068501	7.02315335284908	8.07706174233333	8.3660585043235	9.44113676284512	9.11038250165557	8.00622052162714	7.45189073818547	8.06674894170293	7.70633369001489	9.92022569331364	7.92431020626328	8.47249367976127	8.53290789089768	8.87378488129254	7.56692632308122	6.32604071005428	8.34189704588778	8.66379630712883	8.6257777223837	7.39615848205861	8.05022616254476	8.61345013779338	7.94641756346299	7.9022942505819	9.25399889142109	7.12346898654009	8.23705726989291	9.67265071823627	8.44316154385641	7.13520327279028	8.95898773541735	8.32794342889982	8.96695227279403	9.78380864758816	9.19575848338115	9.49253393972358	8.85690355959714	8.45667833481398	6.90587587212579	7.07550803992763	8.69196830118569	8.65463619442956	8.14957789205724	4.32424701534011	10.1671330666168	10.4308816723564	9.58702990949923	8.10817606309276	8.58341873719322	7.32175377401925	6.0307875263471	7.2563170419045	5.08137211438978	7.92826035788679	8.69616440187834	6.37220484947403	7.25558092734726	8.65760782727188	9.0580041506404	6.95813425259989	8.25794841636127	6.7121388533661	9.13572379448726	8.71244628473124	8.28543546122468	8.50288399519091	10.747558451689	7.79094728341938	10.9518917685501	9.0965642228343	8.22342617522837	8.78904911749361	4.50642187466451	7.94063263892382	9.82667006396398	8.75351726656985	8.35396797543605	4.57480661987139	8.0680637277777	7.45701925799425	9.76243637148782	9.69431182330362	9.24304461916611	8.55733015764515	8.11308534249241	9.91407037467809	9.00914361673566	6.55124576277452	7.50033815487711	10.119994826861	7.42139960137775	8.24599645731824	8.37011511220516	5.93450959875694	8.69072280125597	9.91789406705406	7.76309138617329	6.81547836054329	9.03785744056798	7.72632498603433	8.31700383609881	7.25462242491253	8.92594203138041	8.70954283866897	10.2010485544842	7.35070724531408	7.12647049964198	8.11795845131537	7.76524268398909	9.19730299587598	7.6919188755656	8.67409857630657	7.68482169111544	8.65311559202841	5.8358199668779	7.96574203896707	8.1280856826691	8.87913593508487	9.74992617525455	7.31853152445429	8.32963320102028	9.13451219520737	5.57842159581982	7.18968671886194	7.00550870522738	8.43601918612512	8.11882413677359	10.0933639173767	8.47102606829228	8.39106251564707	7.67548170625855	8.01906147191938	8.33013828438123	6.5509178784795	7.13954947479351	8.5776302148117	6.85992641228634	9.13795165252625	9.06946313764165	9.25159717700362	7.03379796839866	8.00402026214746	7.12135916765775	9.15009061077445	7.99672603771417	6.37843828061731	9.10886431224089	5.74446274007178	7.43365704622946	7.91022513459533	9.56764651922545	9.09691897509413	7.69542674584351	8.85887336354723	6.10988238926358	7.13515207106886	8.52011147907563	6.33560407208985	8.44974277397429	7.35854098474311	8.33855441601522	7.35262544216237	7.49307944483874	10.3658996562802	9.365028109618	6.50012932804525	10.3459793503365	7.98868350897864	9.21202145735232	7.40232876287217	8.12369916482874	7.72621294230243	8.81087949541052	8.18512933648442	8.52456015410005	8.87464835696932	6.67079864047324	8.61421214633156	8.60869337131287	6.4148401849324	8.70965129844797	9.68513743631196	8.84590079008971	8.35607103336288	9.53510435035318	8.64826543306761	6.41274125802827	8.82509218688086	9.07291976874691	8.52672742523851	8.67652420135863	7.0366940685109	7.17926020426382	7.86808689886955	8.01278223803381	9.27468076822158	4.65232455622454	8.81382803181907	8.46510431215312	7.66946271391024	8.26776610192411	9.38685203669627	7.5013763453977	7.89491415741758	8.13270901572784	8.61541978941412	5.59170625779428	4.06499634063323	8.15639490874245	9.16919187184083	7.10586660235181	9.45248745501559	8.91585089033859	10.003984648543	5.11910604007184	6.91389786228667	8.32405376186493	6.88105777157543	7.69313301455127	8.91140778254538	7.49506478706107	5.93600124129683	7.37149360847319	8.75955231783174	7.08567639569844	8.82121910019973	7.88629426104641	9.25566792442174	6.38664643905004	7.05271642800072	4.91419373843479	7.08677667472011	8.42634743268002	9.62672502944108	5.97292797494816	9.07753861325477	9.31999738786696	6.34580008807618	10.0790477636162	10.8286277107975	7.53930181646925	4.47838061443934	8.88772338295414	8.16108445620286	8.78188731281414	6.98521050010137	7.33784539560797	9.94169022841637	9.04118386158145	8.50977827022522	8.25262510279031	7.90061022459845	7.8789178532184	9.6743959643794	7.40945163336875	9.6287011009759	8.75511292886427	9.10813810372386	8.92246448184443	8.73052451326547	9.01423849356453	7.17504314202967	7.148889107792	8.61092729716023	9.31880845386524	9.22015025956911	9.04014527643222	9.54087333738789	9.21986226039714	7.76262984368629	8.47135563493392	7.8518214994475	6.10744894520939	8.13966550904478	7.98656967408804	8.3713248066849	9.3473993621357	9.32851425484966	8.94720134736461	8.93083288514451	8.78900496712381	11.0207124706558	6.22480838297245	9.07453671068591	6.2661520348221	7.82778824340479	9.92546295439342	5.72826618802858	8.92146374652509	7.992711075776	7.49269160822438	6.92211123766681	7.02351565093032	6.01092242941542	7.31596443604044	7.95250226167729	6.10753448695882	8.23908670715445	7.76844412909359	9.88125806646189	8.69814247151926	5.36375467358706	9.43791575385408	8.66375273928371	6.61507446312572	7.17571461406394	7.60283369700177	6.45275532941009	10.3487875074322	8.22525942208083	9.05633183044398	7.72266370338996	7.48153988902749	7.50972059560917	8.236809446212	8.43048619382944	8.72993651808799	8.72375474473932	9.41745931922243	8.28942331618376	9.84287232933359	5.94338745718527	6.86907166830097	7.07494421170806	6.98182337466851	7.08299536301246	8.23826274109551	7.29471589258671	7.67917819416845	7.70004149209495	8.40365933432804	7.71301846506982	8.39633182841465	6.39462287112594	9.30416520401003	6.70622246804647	8.27908492719395	7.8441887863648	5.58985519544689	8.33162814695118	8.67798037082126	9.50947675994824	8.81336044340771	8.21055144121547	8.04549000485292	7.89394819454942	8.64564595035568	5.76586412220291	9.22504513637428	8.25685998115715	7.50033183093148	6.5092650881024	7.83935582611487	8.86976225460041	7.3357010089205	10.4840556884012	8.14278502328076	7.14775256142981	8.64854142341767	8.49589589256862	8.98603287408719	7.92758634436621	6.85310693291655	8.19533036874853	9.17814278574114	7.33795447716007	8.45598544972447	6.82117306783527	7.73531557249122	9.4809966058007	7.26327181292789	10.1611210168161	8.12601080323487	7.50221396000105	8.71673946274301	5.09105253343274	9.09276009807555	8.65132017925618	7.94748465848067	8.14663434863094	6.51748230348761	8.329097845414	9.50357759858525	6.65455308695103	6.3534418689823	9.16983925798794	7.79739618371067	10.1608259113982	9.21587661995657	7.57947344929616	8.61695702593688	9.95371742708518	8.65404847631818	6.16669453053043	9.58178338680211	8.59839968144192	8.91610798494475	5.74589303972762	7.4713135726435	6.04670121631222	9.63795108039237	8.46302835638006	9.79998728494032	7.41974449036235	6.74870715611932	8.99023816393552	8.56240529343703	8.69321414144006	8.02104867319178	7.12767106552478	6.36059423414971	9.77417587841413	8.10592276334781	7.08683208412917	7.1265127566561	8.29313468544606	8.56831893991624	9.09792356594702	9.03072992043954	6.48899853764834	8.58296081084804	7.36027125747369	7.44347223200921	7.73798177690693	7.85314948032542	7.97623990417965	8.44259047424672	7.9730958895962	8.0532775710908	9.24843593717311	7.40355695966052	7.87504881887825	8.11890974876922	7.22546342687623	8.60065619095498	8.25821191977326	8.37175753545346	8.39943986261546	7.62363049561557	8.85385800634961	9.5709310264466	7.68564464385446	7.25154052724781	8.94434543583609	8.88435364937988	7.33023413086643	8.89586906988316	9.51850287919205	8.21770133783786	9.83551404929621	9.38072755676087	10.0280052433153	7.31110603370011	9.1316887557099	10.251460431637	8.22007218021835	7.52593755971585	8.60807897612889	7.09897357884191	8.25467133543729	6.97649885618909	9.46896095881543	8.16305790155208	8.11503700555887	8.12694154739793	6.88841644803634	6.08612848692056	6.94785563308381	8.13167175488699	7.11812370148373	5.14136371291763	8.61383868900159	8.88104317105707	5.73346984994288	7.33624420125531	7.72607686767933	7.88017610903503	7.53396841798387	8.52629860951489	8.83237614118369	9.08215329102754	7.44201818300086	7.42720606652954	8.23200689429562	7.66390876631592	8.86153925737496	7.64563408908572	9.12389250387534	9.8356111543263	8.35263345168317	9.06960159744992	7.08620241470364	7.38673324905197	9.14492841137581	8.09725439236751	6.26830208075049	7.86546547934225	7.31498721932569	7.90182994081142	8.66542082131217	9.1647113457067	7.86344110478358	6.8849873383996	8.25409684853661	9.17149242481506	6.93396070230938	8.63493967214688	9.92833017197465	9.62269987207438	8.67112121487577	9.5600535157922	7.69808095523365	8.69951020344413	6.8677863000383	8.90739015835701	9.33610595238904	6.93501346866423	9.62101632759567	7.73496325065694	6.72253405777609	9.74353998249941	9.11586029731401	8.17264631069568	9.86271303586338	8.28624749317096	8.93954262287571	8.16755526681602	7.56654770769652	7.77110622853546	8.13877783075404	8.83230867657275	8.4346948611196	6.30749278146208	7.56014095349104	8.63713120401537	9.04016512420867	7.62107050659321	8.88830301954133	7.82821158561491	7.21037324362564	6.66963028322212	10.1074367291707	8.4935863973893	7.47059580633561	8.0793060351284	8.90184808379952	7.63325394370828	9.67386439489526	8.97679000968437	8.76121708550262	8.38038546052137	7.19350745108725	10.3052333208002	7.54470673391001	9.21256581038519	8.48954970128079	9.25018389745389	8.73769723712531	6.64497628934944	7.29906532521475	7.98076638053312	9.62922007416848	9.38293144171989	7.62673473126861	9.14685048787683	8.25794499827537	7.57727093263276	6.84049411611539	7.69179010778157	6.86906094805918	8.53789623826602	8.94042509878943	7.09127629748912	9.9219243634207	10.4768043619272	8.7407383717167	8.03904660969562	9.32011311159145	9.0042047977983	8.42213602947078	8.5418716977492	6.94157917328026	8.83843631752748	7.4546694494855	8.90246147141255	8.18414416248286	9.16474813096912	8.52430022855327	6.9497367289465	9.71258999507172	8.9704531001691	9.7622608862283	8.26960631114557	8.31847235133651	8.5962317810679	9.76349227361537	8.34476494481562	10.0697669346703	8.2865107496069	9.03181952454883	4.97394327215548	9.96756860725623	9.06213028690098	4.54166969271061	8.38212911770925	7.57913441748927	4.09912545278989	7.7265963093894	8.86056840033712	6.76847369629382	8.57831567632921	6.79198249458625	10.4900462588604	7.5102225055895	8.17907184135942	5.33002785987693	8.40662799094397	7.42156548417056	9.47494505622829	7.36364501933361	8.18296541524347	7.81227608830678	8.6290009362338	9.36310383098873	7.47330851209638	7.12248331802862	7.61102375427967	9.41163307980911	9.38673046057116	8.93870008247484	9.77175737588543	8.68248001546606	8.96440979972046	9.48951871776195	8.5022336339151	8.79155565955108	8.20849664563369	7.22468589714711	7.70643266048376	9.56808812055008	7.73186987639461	5.95328267752513	8.53805745166377	6.93268849679689	7.87355847493852	7.97639130056113	7.7227616635851	7.26881663581935	7.86791616919008	7.30514634080383	9.58369891253556	7.45846297054668	9.22994459098234	9.09980705360731	6.82924272474581	8.94506145494281	7.61160467764952	9.33428496983842	4.12485285282621	10.2837724275133	8.91861599525245	8.3913336233654	10.1574031950135	9.01012696173895	7.19515053380752	8.38225116065336	8.8013736057748	9.7486198417376	9.58264043709059	8.95271907278653	9.1755538730707	9.00096909196561	9.38010889253297	9.37541519577754	8.40633327833054	7.03595237513295	9.19075795783494	8.63520895615094	8.6940218729513	9.89384462736159	7.49205832357073	8.58289484310059	8.60303773737447	8.14944596522493	9.26897796039705	9.08486175702034	8.44478079602918	8.42922683056271	7.47941719123154	7.76519450222796	9.70364068548225	7.17951483025957	9.80869102613536	9.38861496140758	7.96269354019401	8.35170874256213	8.10987537848266	9.2093577269588	8.57642759998678	8.66626293478083	8.49091929913931	9.99071699094486	9.47303779878121	9.15896275426368	8.1401194479799	9.14762573600839	8.00142676694777	5.18926417639787	8.51920579578197	7.77524707250254	9.62357404499196	8.44175980356644	8.153999187479	7.50169103329536	6.89462959343517	8.17810018712037	9.08768555954784	8.79236764080149	8.56500107282355	7.8979878781254	9.3852143815332	9.15040537508746	7.77732875926936	9.37343152885787	8.90564479195251	8.49909470195113	8.38151448119055	8.29282401814375	9.09618590928913	7.86466309440221	8.5036953593728	9.33564886872482	7.91237505643371	8.44622729597865	6.94066402030574	9.60509346618042	8.01659838641128	9.0960503847814	7.05440015000559	7.94992568029611	8.1706664386696	10.2642275421453	9.15480800124237	9.98127085360281	7.38950369557017	7.38428381933259	10.7085398782526	8.41119039315375	8.97372435582397	8.65251253462532	8.46017210723875	7.37737643968078	8.19479070065502	7.12312367473868	9.06689394985914	8.34980863389903	8.19619632244035	8.61181533703416	7.39055707509666	8.94085368444355	8.3966941677138	8.69663031755618	6.76568802581326	6.3396551341874	9.02048591177608	9.75380445029533	10.5111680878531	7.32777466443808	8.10312718764015	5.9679910989435
6.772059534884	6.68971341847771	6.72152726753254	6.41211932086772	5.7528381211705	6.43679513358861	6.4269599716743	6.78937990244548	6.48099582910399	6.52935787093008	6.15420253505681	6.25358211324732	5.46137484314406	5.76197336456269	5.7067009412744	5.90075941880784	5.70278242971097	6.10746719404327	6.95181976407066	6.1623486268766	6.27109602308528	6.22073082022037	6.13259891493004	5.80264539416585	7.12473502445817	7.56177228732151	5.99681564986355	6.55453742810679	6.39189272149988	6.98728478779905	5.39857304897183	5.63682514209255	6.26422606054018	5.91441212442565	6.1332101336437	7.33837219653956	6.47770009457243	6.15062333520047	6.02874688022711	6.29142347208765	5.51685311452632	6.40758775850267	6.1482585610559	6.25819120862082	5.7924860871887	5.99243868668811	6.72972336627125	5.74313003709791	5.8794705171728	6.58061493491013	6.10062714076647	6.3080425356589	5.99592392279378	6.02506554388683	5.93225293945927	6.22161485397651	7.48955338683004	6.17703843772775	6.97750233987842	6.4424193262958	5.2930162216826	6.59157025072607	6.16009677836612	5.94832166237885	6.32996773946903	5.2427749446533	6.17216720782103	5.78167069094539	5.8195270342244	6.87994710459523	5.18406124805393	6.82587861488552	6.74332237184315	6.7581341551661	5.14198451921947	6.23047392440147	6.31439919970619	6.99950623941808	6.15739686095906	5.52196386228614	6.37779973471817	5.62413721763411	5.78533396176223	6.15218683668697	6.06098624525247	5.98643731706912	6.43656446475869	6.12957865109176	6.32391511503746	6.20670022522008	6.67109442400814	6.79715539129237	6.89943267926102	5.98819556730288	7.05779331811556	5.18582174616972	7.55326906896364	6.18114293703245	6.48794729215013	5.59456969321948	6.28726308717361	6.52596408202075	6.4516818622953	5.35732635462085	5.71122935574087	6.76014065876893	5.0349964681466	6.36268427338554	5.53625904331823	6.23156557541659	5.6304258829485	5.47664403688453	7.26217583993521	5.58497574169521	5.8563199992857	5.84098361494351	6.10625376978442	5.58798162768697	6.45270832771776	5.91411608435828	6.29363150983429	5.90100855842206	5.9784051902669	5.3099244678283	5.49910933705942	5.44204625075248	5.65544342560107	5.55483389281342	5.3246468812264	7.33126657813403	6.76360197420708	7.20829697694968	7.02622324072452	6.23856955030884	6.36841621308045	5.31690633577512	6.91500642271004	6.40562175605967	6.05560498511366	6.00215785504201	6.65783214364737	6.03608925320204	6.73289316553239	6.43749503349393	6.46820544476832	7.24381317398726	6.5447554587173	5.25666494850179	5.51515454838745	5.47898386506792	6.07755693604898	5.64370076078004	5.23308077781078	5.9025635462368	6.13313954000709	5.29885780282882	5.31518011255129	5.80521506100662	5.5359632473697	6.11646826475446	6.57123047466182	5.99655164499908	5.82344439555656	5.11204489374933	5.69026317745063	5.73816206062619	6.26737339535869	5.8986135527403	6.2131090750908	5.94340885141786	6.00102823862247	5.75866705574147	7.01299080010189	6.81729974326991	5.4422597708551	6.08246403041245	6.50629779440134	6.04633115001512	6.8890853835601	5.66255011895576	6.01513601643602	5.69787496118005	7.09086785274314	5.9348952295268	6.44905470226524	6.51664790022487	6.30745697493383	6.40586588336375	6.5557005389133	5.98588616165271	5.76325941685002	5.72156972871173	6.56058721502097	7.232581187356	6.18918646140644	6.71871729595648	6.72797937805056	6.60873171293187	6.47861792148927	5.7713956342132	5.75657172964983	6.54787993450472	5.85598156123052	6.5398546419826	7.90575306882366	8.10596983594111	6.38603351066561	6.28450237757499	6.75078853911555	7.28524594077868	5.62556631661095	7.03937614879865	5.54646361229563	6.39139163351066	7.17274803747999	6.27543909351822	5.40556459725312	6.09995112600295	6.18599537531196	6.16712030920213	6.24134924483805	7.98263112956465	6.57769973465306	5.58136292153165	6.89821953724879	6.93785855891334	6.4021526640542	6.02205225531146	6.15709060266665	6.27356885857115	6.55799501530301	5.96024066442996	5.51263672872192	6.74022643411588	6.00167716800328	5.75986999714809	6.38793707961802	6.67701674420076	6.49853453042051	6.00952137527886	5.97622681417323	5.90886302356522	6.41143940100713	6.08707233615697	6.25769883569576	6.60813538062551	6.74746679063567	6.63478542905215	7.59144525983794	7.29905330767298	5.78826633050867	5.6799957010255	5.72416976063089	5.3517565310855	5.73497908359143	6.6157860002866	7.06892040810583	4.95399306801934	7.32429637006394	6.72648243248063	6.84704793514638	7.85416694877701	6.41777865016706	6.05119147005977	6.71977321957851	5.87809190472781	6.34782155062492	5.34101355513204	6.74003255366513	5.49789977606191	6.3667111381163	6.63761021092502	5.79204688711333	7.56285692762056	6.49758064463176	6.19638472572983	6.15398962313997	5.86847862565574	6.12234236449761	5.52051626059333	5.99985548259167	5.9950854503206	5.85620252903587	5.84994469741069	5.35941256556282	4.87750091346459	6.65031023276994	6.95798020336912	5.92342635957583	6.74541021672885	6.22191772422551	4.82095544078089	5.56572009572224	6.10313934062806	6.43178525961769	6.9654232977679	5.42101752447829	5.7679108902851	5.32905171315572	7.34582151017855	5.500238815506	6.44652587812868	5.86863615570467	5.47835186564884	5.95736184725293	5.83031852391947	6.46601626687262	5.51974913549004	5.71210676942548	5.92326212090438	5.85719247072728	6.31634101772407	6.02869681210014	6.4017055535658	5.83262677715964	5.59886754089205	5.34047415790216	6.3226062086702	5.31105603228808	5.69320759200841	6.6604809586698	6.5031849125179	6.23914613269545	6.16432791223338	7.16037408575117	6.17634658906775	6.63817496105335	5.85123932629589	5.85268781256232	5.77864381827064	6.44579415771433	6.2310061268204	6.31848620243788	5.9498269787539	7.25685934467969	6.18364267811768	5.89178395434095	5.83092043977658	6.59837167670426	6.66375300256538	5.26054987256045	5.45600574169831	5.89623227067755	5.81514361515585	6.38815461774064	6.42217175664414	5.97954300347438	5.72336632888331	5.57167548182831	6.03397330491904	6.2926374374523	5.71245671965878	6.18397082992971	7.07069815444541	5.43262342426913	5.70163052706248	5.78066205431338	6.39390417500567	5.0616454144807	5.98245238461538	5.48734083215847	6.3062272016698	5.88683873140604	5.42664587408023	5.57473320137389	5.88084098069662	6.38433929742074	6.43199941381852	5.77431971757233	6.4267139326192	5.67613289131672	7.02616665533932	6.25083805755126	5.94019102559107	6.74118401690605	6.46755092218213	5.775819454559	7.22762832001867	6.39324685025639	5.75308391543481	5.90897072664145	7.00372956341178	6.47308618955169	6.64752410513738	6.15278786004034	5.92224822225766	6.45055250518364	6.19597927495315	7.5247188628994	5.8240172750919	5.54372928602349	6.07809656227439	6.01822554503212	6.64081593103139	7.10906965241623	6.72236652763382	6.03734678649897	5.38645168867153	6.45611211007197	6.02046130682794	6.65958212666235	5.474206204662	5.98340787248066	6.87633670315355	6.99557160951563	5.87169125426884	6.42657770784267	6.02944732457865	6.65238728598357	6.41219777478731	7.29315680972639	6.47580730689649	6.5614512112221	6.04059979397631	5.89374385081432	6.36193406228973	6.48318258101545	6.41470064806392	6.75933599914662	5.94029143847958	7.26932659697205	5.66972973170359	6.62738333497028	6.22500137344028	6.83767550948845	5.50975683248638	5.40112654692396	6.58736458983233	6.25662001507707	6.39513223564512	6.20829408054988	5.93143612214549	6.07888151996636	5.48747903155614	6.75809084348235	6.09057914432906	5.64103520640958	6.00726967768907	6.56444248021882	6.684982312412	6.22194397441852	5.683782124764	6.45053475621758	6.44480317396243	5.62392460422061	6.37724380775051	5.56882622918211	6.16899073604246	5.9158026613982	7.17120605108734	6.53651771266905	6.31601222133649	6.2235216842621	6.56289391809185	6.8073359532649	6.02899103409773	6.85846309197504	5.44648833210732	7.20968757853056	6.23462196612096	4.95528255881794	6.63875441816062	7.76772001009516	4.7416622443374	5.55039845467731	6.414371501862	5.96380907283904	5.95893517664891	5.12770787841818	7.13961786343707	6.26637832056223	5.89361008476556	5.2377567673711	6.20034431458601	5.60633277151479	5.38511597238605	6.2933450266884	6.7314101122335	6.63798495470052	6.12449879345428	6.19552559258652	6.19057608454487	6.32539808845067	6.05049289931876	5.86955613472478	5.97110177112549	5.94023302398585	7.98047637569774	5.90540961302271	5.65851618521672	6.13890383182532	6.23865344038834	5.68813407746249	5.65463079881669	5.95157314212602	5.20832970271644	6.85106832294127	6.34703187550833	6.10282059769681	6.92015105627166	5.56585453155014	6.2970624760114	5.98280980952848	6.56080830501513	6.22474843701483	6.11466421194397	5.10363978940764	5.33484346225225	6.51362673461307	6.10366624196545	5.50581141742387	7.2539405841829	5.87695982046369	5.28443289322338	6.57189500700915	6.58789406072842	5.80563656664263	6.18231880609108	7.07203012935702	6.21311885942765	5.61294628668615	6.71299702321009	5.22037749864897	5.70022282000324	5.3178763852072	6.65675697781868	5.86230180140756	5.77629950809548	5.81819886701493	6.3854123551156	6.71472989230664	6.41490561590968	6.65005182539721	6.76501740186783	6.70079372519171	6.12638142873698	5.58886776850195	6.47356919082749	5.84905187032558	7.18297434088466	4.95372154083735	5.75964345762996	6.80910770581146	6.93371216926352	5.13668527435982	6.10608074191588	6.36023049335789	6.50573394404803	6.86753387870611	6.40226803114359	6.162345772347	6.40819765239647	5.43132255875941	6.24150481903219	5.80062140510272	5.84006406184583	6.01241986839938	6.36860759372584	6.90395722655102	6.8769772594246	5.7926923693908	5.40804831148336	6.02818386517028	5.83075476468932	6.10275467266872	7.22817764104487	5.28951271293196	6.84273842265481	5.55042841144353	5.98163674795268	7.48962429305831	6.99662158120332	7.54006363569268	5.42544793619504	6.66583879037837	6.82233406143744	5.21334121814217	5.3880750986092	5.20113534008702	5.45434168148694	6.1315092087321	6.81522489632751	6.29883760171564	5.86493178999238	5.75407658884154	5.77282571156705	6.20779558356714	5.17542388100161	5.78350580580495	6.85105908898816	6.85889749282367	5.16680636210677	5.96568189961176	6.95635105755746	6.35491428195073	5.77038959087057	6.52106192806858	5.60498670278353	6.22685423832595	6.85007153142963	5.52739184684564	6.09876893051247	6.41176609047487	5.01414234144079	7.46722976634499	5.42644551916428	5.65678764324101	6.40401897481385	6.26884978557319	5.77048703495184	6.84733062698215	5.70045237923454	5.49047790665285	5.8964825837723	7.06465434337055	5.94759881760516	5.73024520127197	5.44824995000279	5.76383247150655	5.64819736541225	6.0577009705124	6.32843026371811	6.48766975185418	5.76738002303027	7.1129417586805	5.93365176996265	6.91131415410611	6.16628145742743	6.848229957772	4.92527858651142	6.45120365618938	5.62616505659712	6.46282763571778	6.94734563302245	7.05386074049185	5.28902409227447	6.60111486821193	6.08977489449653	6.40464367056617	6.30917412852032	6.33255180313972	5.28604145492056	6.33763586795373	5.70156394491505	6.43815909485855	5.90882197655269	6.03278995265051	6.23739742594642	6.12722205165248	5.52817778808497	5.81339395254191	6.12472878930917	5.75061550400145	5.66441868771565	5.02560477923963	6.13734010153673	5.65981161887777	7.33667571676717	7.49240556469185	5.8042330987936	6.17695446727691	5.26228666669906	5.87551334586008	6.13074314006934	5.94239822914601	5.66314371803676	7.03285925540412	6.13791774816258	6.82643919618666	6.2461929547842	5.75172407470702	5.70854124435448	6.85235450883768	6.88467618734363	6.53345013947554	5.50477144764139	6.12200848140683	5.60717231562995	6.01446682740843	6.5571815749543	5.4893211718463	7.3958404450519	5.74903883947582	6.21059213163611	5.20915035452431	5.13626214393023	5.34022242592629	5.59426838239137	7.00265424857876	6.62909753665328	5.29571215590351	5.72721856207982	5.87238125321952	5.3674770728486	6.10827496259731	5.98689864676314	5.61919437322575	6.14122404024462	5.23629371505913	6.30252131322696	5.29984213596441	5.62125211403773	5.11485334791379	7.15120969158446	5.98842956884544	6.4214583008422	6.40840905681106	5.6955442712579	5.76565867240893	6.19075523256743	5.62837806423037	5.60970066928609	5.23662070453241	6.06481085643363	5.58553131133458	6.08643500358885	5.84052653679801	6.29337426625277	6.76904437408278	5.70498807031223	6.17013392124978	5.98128901993323	6.07890440052404	7.31183736364556	7.31262138869418	5.29695745131381	5.90657024876603	5.9287966129182	6.62226275584532	6.4812313396586	6.45376022982553	6.12656095642472	6.26331520385563	6.10163704627723	6.56734635595588	6.23800900919362	5.45287850702353	5.61995208805133	7.58306238540503	5.66802210534264	5.6419964889833	6.58653815882216	5.50121760512957	6.40298927244297	6.43008948475668	6.03368946993505	5.3012164752913	5.46479741433194	6.35115042430336	6.32971723987974	5.79185519861599	6.12725721225722	6.67873972232039	6.07790696859516	6.10106842690341	5.84270045595871	5.14972027337386	7.17212058236673	5.32388324747013	6.18154657719901	6.1258164858102	6.74134677148712	6.94932095165175	6.19161355334968	6.18061221914202	7.10052371396438	5.62741654238074	5.89340820039474	5.41185073543091	6.24978385408249	6.49845699390088	5.21566721555597	6.65173020879295	5.60328790088733	5.64435966086185	6.85679499159987	5.81355863927498	7.35664704981818	6.68502851716245	6.55941807511907	6.471918357481	6.57610560961481	7.45619375432546	7.09539468535861	6.21283531666648	5.58161028005595	5.84089253718932	5.05188502589516	6.85556250173457	5.85064376601189	5.95463363511795	6.2125786250611	4.87715067913838	6.16898553444386	5.8220420288815	5.77019249147005	6.37615491398838	6.62775395088945	6.97508262406274	6.60760333447325	6.5706211573326	5.95224657465275	5.93996899480833	6.21786005919511	5.48912330200623	6.79948828298613	6.34363853175496	6.11648092207534	7.49652700620038	6.26969281860973	6.51987206879272	6.43865855473909	5.49974839303563	6.38637869160696	6.12329433549146	5.52639144691012	5.69536497701636	7.37326696446096	6.46174011413737	5.27028714888208	6.17743514575122	5.75598331861651	5.76429510118276	5.80922434219168	5.57296062518868	5.95034484196141	5.81468738511666	5.77045211893148	5.86559209563468	6.65571024726921	6.23549206448634	7.08926452016246	5.26005691438685	5.68269564683365	5.50441166932853	5.62467305929128	6.65416399104242	6.68274180774131	6.88088835518119	7.243687466637	8.48469045275733	6.92845726771339	6.63964237401422	5.79637363436527	5.77819289067079	7.13058035898127	6.97552525781127	6.67412752881055	7.11139145053793	6.7245775601349	6.80639943597045	6.15251519824222	6.38285638495726	6.67409313557525	7.45999610248654	6.47059104656744	7.03952215812755	5.91226859842618	7.365340700326	6.58942586837537	7.25782402995228	5.91932151201185	6.46823569684918	5.33634214036729	6.91485864369446	6.5579719082412	6.71539668048313	6.69433637615007	6.79503405522446	5.57456700971051	6.51490080695592	7.54948726539385	5.97841777749751	7.5264637656076	6.56877511770751	6.33493205440243	6.19559237653429	7.06252907111958	6.68324195968137	6.99935149287881	7.40825717590136	6.29621628569287	6.76349958837986	6.3427060678144	6.52452672284154	6.54967055970542	6.1230537306038	6.45358164466755	6.9389298577371	6.8380853555339	6.29638186956512	6.7682457481768	7.23819408965038	6.86219068274252	6.22203222809799	7.44698033354314	8.04782809800808	6.88065989742499	6.47289656706849	7.16425886122307	6.36822913211055	6.99595050622272	6.61712665903464	7.04156528977699	6.10710379212322	7.13505035075061	7.51086095435147	7.15311077372165	7.48192016868032	5.89280594181569	6.33196009623045	6.08008688446595	6.2906001665254	7.03599150699802	5.59940505645175	6.37573135724578	7.10641789384079	6.51975911574571	6.55926602314848	7.72054888735536	5.83678359847553	5.52631760401575	7.67028600353449	5.84121375407699	6.67815114877026	6.48534071296139	5.3185096967415	5.86664072796197	6.10784310448755	7.07442265167261	5.96138577626155	6.65741858942384	6.23668595413946	5.99284443661325	6.4420446590859	5.57299816326274	6.22878998288749	6.8259170870787	6.27594007489346	6.27310071434934	5.80047601990834	6.69441231974871	5.82362642599341	6.415128059488	5.60096525665952	6.67337522164063	5.89399730078445	5.63377540462167	8.34774025313966	6.1247423028984	6.0908480268111	6.36920245907065	5.57790732276678	5.7720182966252	6.23929010348111	5.88088521879444	5.46850520057941	5.16764948378185	6.45051887480591	6.14592170492092	6.17360916713188	6.35642810739306	7.01764107362956	6.31425795546851	5.87146721305757	6.43854539409239	6.1099645518843	5.13200422227114	6.57043198172067	6.76254421016112	6.55715916074903	6.12619913382259	5.55882826588137	5.33560108539248	6.8967045792742	6.31540612109191	6.35915700908941	6.91864700913	5.94145165738699	6.85335532437749	6.11382824358043	5.4625854817155	7.01326388102565	6.45003737701686	5.80421051873504	5.96199798187999	5.53437619897503	6.26420266518794	5.58636543716266	7.07927317815966	6.68520149514024	6.52311536675539	6.84099425076401	5.5902971752108	6.93250801947138	6.61417012946115	6.13391225453488	6.01153331375272	6.69261554175686	5.91402830069993	6.3513088583553	5.90373398456102	5.68989633200065	5.66357091495156	5.45739543960821	5.28947723423045	5.37554894173804	7.55484916074404	5.44980717339576	5.85721663897139	6.10959495167104	5.6842656086406	5.86169489408316	6.30871159032372	6.91591378118633	5.62876721647482	7.57109925343879	6.80814501451304
4.2257732391739	4.69871665746512	4.74624884692617	4.70806201869657	4.38648692176431	4.46217315813747	4.29768002246411	4.37835808023246	4.46991529446081	5.04059986672302	4.34904937983425	4.51293361678464	4.46978589475254	4.53363818809778	4.55984337856891	4.43483606470398	4.48771288346845	4.17106821661867	4.28733987701673	4.6116691111271	4.46381469758106	4.45993798907247	4.12085230014623	4.29756731979971	4.85707115684177	4.98633365007418	4.50400376555882	4.12634404545462	4.36677144503757	4.93641985907574	4.40459820087633	4.26648904790145	4.27855546921745	4.52327902473068	4.81820863626432	4.97894625338785	4.45952301533427	4.70823191434985	4.57987666663543	4.544943416068	4.66855197915886	4.6354240743592	4.69698070220306	4.5810237073275	4.59940705504776	4.0428355913464	5.17315277440209	4.6327502822479	4.31369582514279	4.44900808305836	4.72165479918751	5.1726878202586	4.45455349133027	4.61373762216481	4.44137859070347	5.32095428921541	4.53468119659982	3.86875090316818	4.93886728730514	4.39686133713914	4.39664258376198	4.44213009256645	5.01019895812212	4.32606942399608	5.18359509713231	4.24163407957871	4.53587162409161	4.30682825940085	4.52813413476166	4.66810758814048	4.17256125095491	4.11371364595715	4.21453221707387	4.4820979694666	4.39795259451388	4.43165132448489	4.61094858777634	4.81187923179065	4.82317777210639	5.10476123600133	4.69367302583628	4.21529750851411	4.15635168347378	4.3040351464063	4.81721418106908	4.28013725511399	4.29867638753007	4.77933819836613	4.04306713646757	4.37282848607311	4.26844043852486	4.85110924026784	5.13675750448965	4.40410823933325	4.62651626782338	4.63945004809404	4.64562343387138	4.37126785742067	4.71736500746596	4.22092874713925	4.34324522403966	4.53963404933578	4.58756878597129	4.29396835672603	4.24552702947713	5.85077551572831	3.95549408733776	4.31953109897896	4.37100148099731	4.24044253592152	4.74240678888684	4.44219029506984	4.35981318559146	3.9229610284077	4.08441588785478	4.52854825614354	4.99231805442956	4.24644808982504	4.40980636950613	5.51927573390394	4.38920432500498	5.51276688611469	4.42628597254409	4.12952631100482	4.35293103485164	4.40910342772364	4.24644140831235	4.48709443051392	4.42818305844687	4.62436349391354	4.62011606484472	4.69323373257364	4.79765428950415	4.79154882412298	4.97259107491275	4.37282916403298	5.25002421753083	4.33877788279195	4.66358488886981	4.76132387764093	4.69513329444961	4.41215124538313	4.83024723688606	4.59940661089226	4.56820591293033	4.66560277557695	5.22487925294437	4.1880659082778	4.07749360356213	4.31503102011551	4.60568247884765	4.48848681612864	4.4214176229738	4.74134210514062	5.45814649344404	4.67144653550045	4.63284925548981	4.42525815397036	4.72058544439763	4.53626194537469	4.70864424062338	4.40446666305075	4.25225936502791	4.75366391261671	4.40853029175891	4.41195758517255	4.92457391258587	4.29947068057503	4.30700795401011	4.44727129397457	4.41847216993659	4.534054798599	3.99017629277336	4.93239413949748	4.27996101259527	4.24649941791692	4.85487875341036	4.60648752651221	4.66772240530926	4.20355604523622	4.10684248809759	4.34205365533343	5.41779684623555	4.14111112443089	4.94665021502247	4.37781963575532	4.97391513936599	4.62916491955745	4.61596466496286	4.34604734711185	4.64142160224197	4.22072936615098	5.01690423460381	4.72281273896629	4.66599834453064	4.80959134990973	4.84512045229761	5.20636076343944	4.52996305156631	4.29536825385229	4.34366486146364	4.54157250589676	4.52010294660378	4.78301443261275	5.50500781342536	4.82330648353131	4.77192254849288	4.5048148966822	4.68965139371029	4.8951523688887	4.4693186136786	4.61924897250957	4.32484221881662	4.55617901379199	4.76678692622495	4.8116001079384	4.23210809050468	4.16708241637352	4.38961359419799	4.12038058038766	4.74238871457788	4.54028360249194	4.83432184037253	4.61982483394574	4.92212931842531	4.63191090587343	4.18092578400117	4.22999330800991	4.6930030269924	4.33324579612435	4.37637634500172	4.31992648334444	4.3413403988666	4.56032794950186	4.363427244215	4.5845661647794	4.39547797313474	5.01154425608247	4.9007413020747	4.31154071631219	4.2572580685304	4.70050025488585	4.74712422824133	4.38312495407372	4.65725594492183	4.72224747101807	5.13700109847144	4.4532785845278	5.35656698096752	4.75620936976916	5.26006869350652	4.28695731986348	4.45101214218431	4.23589314655317	4.3515316383034	4.63248161911777	5.00835833883809	4.33492642317254	4.96847506536647	4.85886568281129	4.79885114083563	4.74261295832435	4.54385028991622	4.37487871790393	4.64892237616603	4.29539086290497	4.96736366833407	4.22100079850171	4.62995267930337	4.07213415488828	4.86234716544656	4.75223005625456	4.40952951678248	5.08030884152607	4.51572461626976	4.71148614665416	4.16211909399468	4.06465809437008	4.39121380320051	4.63548575828364	4.30662914252669	4.81250406643461	4.38841962664985	4.96032781699903	4.22725759725086	4.17555947287448	4.13176168767665	4.26248075892068	4.47473293695456	4.78965836299234	5.13497492186978	4.05916591911834	4.13939553760479	4.7799399271004	4.31308430415384	4.32519281822921	4.10108571918023	4.36430652089311	3.94441356926239	4.8546896818506	4.42269050827791	4.95608152109537	4.90608820999821	4.40019984591365	5.09150034322528	4.63472489246878	5.13690794400035	4.26743004973966	4.3617238168179	4.21492313551316	4.53954523676868	4.73406881401513	4.59450565290239	4.53415246233613	4.94949506881318	4.13944183067237	4.43060520343991	4.97615908203259	4.12385139053633	4.63355246048783	4.54429157002972	4.31867739657964	4.58081091732503	4.77251815453272	4.18954862914961	4.97168990027422	4.23595492293616	4.30950277988399	4.4621764958328	4.28734673954876	5.0347876111606	4.7702796499221	4.67872001690634	4.47352152670454	4.72838890442137	4.90603110714668	4.69471930548723	4.90602199112055	4.38907904493875	4.64890226860588	4.42825655968264	4.16702507329315	4.08827291617765	4.46379642242831	4.61685294275967	4.47341176724168	4.26920060809334	4.30623941583607	4.33074033259015	4.51879574483177	4.52522527474347	4.79125698527663	4.55382653310545	4.37207898385738	4.23510468872015	4.32462324880881	4.47005892139654	4.19899930581839	3.79957357810574	4.6288587860394	4.21467287756372	4.36946772933646	4.02974552347584	4.37130484821638	4.26867331302731	4.5366887403862	4.71878195585691	4.23396432012629	4.5279579767469	4.37217032307161	4.73718406893132	4.42082526717698	4.46889202968288	4.12091276375459	4.62567484151675	4.68753694301386	3.99812344150362	4.53043354419991	4.70309674834887	4.12352907551627	4.52731619547742	4.69993559438307	4.45576753485681	4.80174274370057	4.29563328604612	4.45300691358858	4.39505118960341	4.54047548107104	4.81347675346845	4.44474287675205	4.03582237972857	4.07971621316262	4.27085036991304	4.36520466571822	4.80125978334409	4.75044632102387	4.68463740660475	4.19937054118808	4.55975082690266	4.57432845873807	5.32337010041845	4.05866445398608	4.59434963710523	4.32125034979316	4.59440858052372	4.56605353715707	4.90809061359163	5.23408993123752	5.41158778924433	4.88702770128148	5.08966747819157	4.52066427050676	4.12846599006614	4.48678618200683	4.79508329837997	4.97717513343702	4.43228355722058	4.74866025297553	4.60904504758009	3.86343367988408	4.98743595850961	4.88714263367967	5.35759385475885	4.17170621272992	4.64577129842403	4.23468343931118	4.17430335441321	4.28626877613188	4.29907017769797	4.67196093339943	4.24022262947558	4.50361318072571	4.01363274369439	4.35200236970914	4.87539289275745	4.47695175705871	4.36310795146331	4.25780166727983	4.7574622745487	4.49550812141506	3.97203729905358	4.29816730868273	4.74063285156751	4.8892067583322	4.26832738955086	4.46827905214094	4.61308389465748	4.42261160700118	4.51946374283269	4.31294179881154	4.84729962402483	4.7128385032584	4.67690050516733	4.69073686294199	4.61886927085071	4.35172964290248	4.7351219805726	3.92736497873059	4.68791002763978	5.04005095726627	4.1244989625032	4.18333508860461	4.79106483777425	4.30983183577459	4.18990769860125	4.84068813934426	4.13147628450555	4.42234323243399	4.18613908578921	4.3552222643299	4.48507154985618	4.85463189934967	4.22607572129312	4.35582034339802	4.48068807280187	4.10763237052135	4.26753315908294	4.75589727611332	5.37743506612591	4.64730460650645	4.67713459680667	4.81568381153088	4.59895488539551	4.42259684382789	4.41902135202104	4.48893596551782	4.10827089583236	5.73128586536118	4.28064000344204	4.51293787630553	4.42408418726473	4.61472014076364	3.96032408260418	4.19836183298759	4.11951437712708	4.11283119323003	4.75220215021304	4.46468445604578	4.2368587690222	5.1441137053436	4.23872832058011	4.34457064864396	5.44178466802977	4.46285266838735	4.53883706676769	4.64650678130426	4.11178375130555	4.33956143759822	4.75581061837396	4.55869072538563	4.51378567681067	4.94268168472915	4.8546326811729	4.07168245369085	4.34113435904067	4.63675735649891	4.45754916754259	4.89571954148838	4.53932669805608	4.33583285026866	4.26562781382894	4.77081987806673	4.49882144224903	4.17348831490027	4.3400935933856	4.65461309140117	4.37396584424741	4.56094924113662	4.63301971050476	4.96230940838173	4.45380501462763	4.59457239497553	4.49466191698931	4.38905507415042	5.01084728292459	4.65795364470778	4.2847154690473	4.54751556852384	4.11676004519273	4.81219868672455	4.18215988175545	4.50737958273686	5.07944698767384	4.93506123092009	4.27826277439838	4.47258854272429	4.53633311225268	4.5603442026744	4.64155805727552	4.44922228188483	4.48571210053188	4.82732171139	4.34030869088899	4.83947790015702	4.29695192697642	4.52616003913404	4.72990498744638	4.6264117044409	5.3449012704902	4.74807349316496	4.18663333092084	4.22120666556277	4.74526322145306	4.21103250901306	4.24551151859698	4.69173626552105	4.22947646840505	4.36755563841912	4.34976825248783	5.01037188973824	4.72154944525659	4.3158897656439	4.77448625824429	4.4570859570474	4.57886447972653	4.82044701611791	4.08210944162372	4.49611424779744	4.00678328949316	4.15972952090922	4.66075349715883	4.42931835176961	4.30830832940868	4.86262354958065	4.64118390757806	4.2948368833655	5.01419872971098	4.41616125880439	4.94961080192889	5.02237322958483	4.42982092209881	4.20730637948105	4.69832905926256	4.9727286892452	4.61299815593923	4.47024459405773	5.41882634848817	4.27773601246822	4.51152787663997	4.84291613754877	4.75030388420662	4.82652840573852	4.51725199006633	4.19863033108214	5.09142393339047	4.50732401654275	4.43516650984415	4.7783143767057	4.77891939905879	4.46395406176499	4.60919100239601	4.60110612980203	4.20358396621431	4.43650279942998	4.83315059322268	4.76489751317741	4.36370267162466	4.37171193495493	4.98430390594495	4.73459854787897	4.97541395062943	5.12105645457075	4.31605381537731	4.39887743201764	5.12237046881997	4.51287580585546	4.71401682457722	4.62166983155278	4.31259101945296	4.30112319141397	4.35627276837914	4.59832242437963	4.39582179562659	5.18899091939471	4.75708664016316	4.53863931401349	4.77111840359831	4.17748414282222	4.88237292352112	4.75783194279522	4.58200817088089	4.27987504395617	4.65682057193272	4.66483769547843	4.96727375176855	4.36886675101241	4.75988571740995	4.31640580375462	4.14726684231517	4.42063876579034	4.96594672560675	4.24796965114445	4.2216456041355	4.64825173587805	4.31746781283464	4.49923533394094	4.43717249066954	6.04341109111374	4.6984546784365	4.51819409779829	4.44131468362823	4.02285724610204	4.51318610787426	4.54017886509865	4.36770069234035	4.33071277801189	4.88011517472214	5.13848445592617	4.58186988981555	5.09692347883226	4.34611776241332	4.54353464988821	4.47647313113048	4.77460884866434	4.70668935509144	4.37012434044269	4.18545337455551	4.58091190199438	4.42139039153052	5.43611598906705	4.48527923715424	4.8546896818506	4.74519208631228	4.76398046671491	3.79622643777584	4.2912490131757	4.5167291678357	4.06656661879957	4.76850474401636	5.22725809851833	4.06307920765301	4.57941735846565	4.82759947191696	4.33236957979411	4.39298865053764	4.64193919289043	4.88202261750047	4.18998583365756	4.38151612859324	4.50264284533094	4.45639506668692	4.09227067932919	4.44836578721893	5.13589271582861	4.68116854166402	4.76528073782839	4.50445428074599	4.50582871114622	4.36553408380067	4.3189234745934	4.14458080294046	4.51570683260717	4.83482328145388	4.8777903396209	4.38379690950215	4.90880206981877	5.02120090131036	5.26158556881531	4.92978539950841	4.53589446119423	4.70557494988148	4.31738949084466	4.45962382512835	4.46126751760565	4.49391494356701	4.32057190718851	4.53004501243082	4.57780603959505	4.66027831957762	4.30872835855128	4.59955077176654	4.68678139494475	4.37193413486419	4.33100556715186	5.67689535813295	4.37596637722614	4.10384883189939	4.68586115689667	5.25540250501535	4.68034533442389	4.31946147996723	4.51932854448371	4.24498535936118	4.40295834576312	4.77918771216432	4.65189517837242	4.25581752631434	4.15349416639711	4.07788041685253	4.20356058490715	4.00823892909688	4.00866743808542	4.24157166369915	4.36336435081377	4.33328257349992	4.42867897747853	3.97373804995548	4.56231854752591	3.7818188267054	4.43906573709695	4.01936358005312	4.83204564204839	4.7221034741043	4.31530962374814	4.17240377965962	4.65166214967679	4.37893318362026	4.12781185383143	4.04139601922898	4.22799322791526	3.93670548169495	4.02297972228705	4.19669691121942	4.46282213968408	4.26035662871573	4.46856821151764	3.97591349133983	4.71379327710253	4.31566082230354	4.57478931966188	4.16662960062251	4.31506384914204	4.38215140182345	4.46304174273105	4.59354356540974	3.65829027717566	4.38453696300413	4.38345771184155	4.29805613383486	4.08731008165745	4.37386800171477	4.35855799162329	4.84404648023776	3.96085882792102	4.29284081065765	3.7935777166312	4.07370352709474	4.24995968161715	4.16986062315416	4.35689348513619	4.40061241224628	4.11820150138485	4.09014948356775	3.99470798936059	4.0897479806022	4.63825104110924	4.55385522150051	4.56566189020094	4.7645866885325	4.34591390565402	3.83483145142117	4.23869722090203	3.75586588047876	4.45016013946838	4.3679166689614	4.28368113987485	4.21737846497948	4.91991407820581	4.61424811713652	3.96343104361038	4.61786021181687	4.34266643355763	4.05632982154392	4.36467712161261	4.46932132378668	4.30687736443825	4.15892145217184	4.337459538089	4.09738985561609	4.21524538285453	3.98372566502174	4.26329313967298	3.80777423896831	4.263007015629	4.04957973332202	3.70636050280235	4.5491146163507	4.70329156565189	4.66505118045541	4.87553321558122	5.36549165103048	4.40911376167245	3.99546518875606	4.23116807958321	4.1308157309297	4.93341429675406	5.09110909981151	4.20776874593835	4.85481896780178	4.45857908597685	4.440658130319	4.05228153375849	4.54061632371297	4.49234651461565	4.68347964654736	4.97722673754326	4.76398595246022	4.25465585963191	4.50657873836566	4.84838115192032	4.7794095482218	4.54810237260994	4.35574101430817	4.26967916879719	5.52033505448147	4.33468875612177	4.47121797902038	4.69630509222316	4.2084289008117	4.378618843102	4.62786626241983	5.026927515008	4.03574439674332	4.47468781611678	4.36581536028629	4.12038725167515	3.92023220112679	4.51705832152456	4.20149739443081	4.38898682192507	4.55495355720133	4.88757249677049	4.20615807639463	4.08601558716707	4.98655933055917	4.83761445502471	4.43681385221415	4.44997513744732	4.47280211223649	4.96864186544928	4.6716626754249	3.98636991540678	4.63112740304838	4.64595309189992	4.41407567784009	4.91612331137135	4.38208198192457	4.16526092290847	4.70977871832277	4.53367848100017	4.17886947971973	4.83211632400002	4.47733347883679	4.26264003437518	4.39877482767509	4.5233646557054	4.945188221624	4.46637681328726	4.92778672944807	4.58196071352776	4.52311038460642	4.03457133661951	4.81860373558341	4.64107274512703	4.34782469690253	4.78585111216612	4.68238590538596	4.47321614687278	4.33088606027819	4.65781852908219	4.44354450659114	4.27569919075136	4.46689397600849	4.27783475690704	4.4209905610597	4.32731592402203	4.06053252954519	4.05396063485039	4.23402481382031	4.57774529698468	4.50541204227447	4.47150826976543	4.11734793776877	4.39062295692307	4.30025253758508	3.80745207214073	4.22574302414866	4.87379647905659	4.23222090677384	4.31567691870242	4.12805145670813	4.71614379810557	4.4509359041665	4.47415291741624	4.25625990446399	4.37897258698268	4.27800295088869	4.24596139476191	4.8000355694785	4.23600558709679	4.04439412238613	4.4945604273786	4.05519571199162	4.37324472456788	4.98053157680331	4.59068028744253	3.99378442789076	4.09377872878842	4.43862276252947	4.42462568802958	4.08805931446634	4.14704104225066	4.16996448226734	4.52766739305724	4.33968043777375	4.56263160640401	4.19993790148891	4.12915848149695	4.78661925592773	4.58018160842283	4.21466796886057	4.03498190933891	4.50153679677559	3.99639675375578	4.57768912712324	4.69800502502499	4.61046710341622	5.10943260066454	4.18758997263048	4.63365730034204	4.41112757871913	4.22658188953129	4.57297896207219	4.32417525365067	4.52996697356438	4.3763063869967	4.08744479490983	4.20070517534247	4.31849595008085	4.59692713610382	4.6176056804198	5.30459780646474	4.43480011801212	4.78984869731356	4.22806482470962	4.04830889350793	4.53916127671599	4.5365920739893	4.36887024067591	4.3603140122466	4.29753065737468	4.26309980315216	4.18328167795928	3.84571371651656	4.10174946470575	4.08124669612546	4.11080584527165	4.69171158774692	4.06073445138089	3.92578645816245	4.45851440081862	4.02216513017963	4.07511286737541	4.370815198536	4.72834011781345	4.26212642234148	4.55356912115719	4.14952836060427
7.02260619875941	7.76038171815629	6.55033682611223	6.62288545205808	6.5171365343198	6.28224688323976	5.69798898530137	6.70206252879795	6.59483705366653	5.23294564324383	7.01506912565736	6.53113951665312	6.84709971491529	6.90592349340771	6.58430633598558	6.89866394764512	6.52446432891146	6.76864160741933	6.44030098647316	6.59335981231091	6.4161108432696	6.41262579767539	7.0146571199986	6.42425276468257	6.8184279129288	6.98295326162684	6.46011333335176	7.03810566387084	6.70659897238351	6.50417225090131	6.31875135878372	6.43440983335199	6.73097248871438	6.35433382808102	5.73047502868199	6.78910297551917	7.64647892318551	6.33760921059235	6.60549748325401	6.34272152058105	6.28282895774869	6.23083899174132	6.8815142008854	6.65557727278838	6.42611326577457	6.25464759370861	7.66407855802027	6.41068413886275	6.50749745133688	6.06949643302811	5.98770953478454	6.56457715162227	6.36368183704195	6.19790450446628	6.30349599903437	7.05812847564293	6.51133166855562	6.62473605398002	6.74141429780089	6.73002537610423	5.73144057533854	6.37841033128936	6.65909864065825	6.24573635116031	6.08322047591824	6.66646238809277	6.07957077518057	6.62083509262092	6.13825724967272	6.60598858735982	6.34045539110964	6.71823734299178	6.9339311077053	6.72586573038973	7.1710374679867	6.2400057863264	6.84543423743325	6.43278663012606	6.34790029089213	6.18590930375255	6.96824206735375	6.24088310463235	6.83454248256608	6.67590363150789	6.81309810990607	6.33130371107655	6.18334963659194	6.56455522147723	6.87445806436503	5.81644108438787	7.06860690972067	6.53583415239046	6.95712986560803	5.93148135011471	6.39103539743313	6.93160512284185	6.19731861839945	6.15884847177867	6.61799823196777	6.54598006452054	6.20274342706179	6.53914818862767	6.57698112609805	6.20645228854061	6.5771396025937	6.6794562777315	6.29418171250271	6.48182815108439	6.19420976523961	6.30112992910293	6.37469371945968	6.76400713595667	6.28221384218913	6.7956026146041	5.77809159188625	6.7524140313349	5.74819949498004	6.40191204845339	6.71590652821817	6.62409817863516	6.57140462493795	6.62135306288611	6.46648961816156	5.88771517864185	5.99391578463149	6.46636180211478	6.45072156787213	7.13449406796037	6.45830994520352	6.38818899106654	6.88415857910696	6.90518264637329	7.31385934542012	6.98523490775566	6.61170598716958	6.13593521154167	6.64596471778986	6.49736318504967	6.03194267399386	6.17118937054621	6.80176158406234	6.01241052694865	5.91961001880965	6.41997562673623	7.13181863987271	5.89017737360283	5.69428034821746	6.57648071572471	6.21373896265029	6.82113225579069	6.52826401128022	7.1303693650173	6.26517558971822	5.88847577521822	7.03029255757621	6.5982361062998	6.44218797506894	6.58119481969669	6.70894225342857	6.74782752537811	6.37152794497101	6.1577725859148	5.73236927918815	6.55438929719454	6.35636165462166	6.73746854068599	6.11121186604191	6.86360836131649	6.64060506107648	6.66468248007537	6.04915362334666	6.50253125111473	6.50583190607055	7.26607413904341	6.65950910743845	6.42788144176304	6.50718659983745	5.64551754762973	6.64000246590988	6.04871322454056	6.5605854504398	6.32459110955393	6.62530889538368	7.04505930651393	6.95765797657905	6.26651564616526	6.76552586144175	6.07929809770335	7.10369234839017	6.52119994307846	6.53766606003273	6.23450468965344	6.47466682214702	6.34333981797242	6.30499476151984	7.1056555598418	6.70105497682291	7.164028762219	6.36854645143574	5.9543403635918	6.10385051229328	6.63252789330797	6.56473205420693	6.6896892116289	6.02850123629673	6.83721009165572	6.51511179797036	6.32364801689142	6.37462736267532	6.63610558990592	6.3523494167569	6.81928807484698	6.57347523595563	6.42442092471527	7.0340954631245	6.60178639351876	6.32701342711893	7.4887233317779	6.38995569266998	7.65264862220399	6.71894416259707	6.13186554831291	6.7554435168085	6.63652139188118	6.96130282605504	7.42118132053897	6.70385175153628	7.18032597169231	6.31238376897884	7.05196934957894	6.36110128692569	6.57898427525834	6.30592845758598	6.67695948152786	6.4519541779507	6.27372139353157	6.66702742437749	6.61091753675419	6.40905722532713	6.70141054418611	6.6092681101485	6.39932512897023	6.39107209713427	5.80294214449173	5.87541634023892	6.12233673228662	7.10538241386518	6.43068130030634	7.24353574937001	7.34869060675083	6.89892331420135	6.21630630707335	6.4358972842523	5.71315382739346	5.96217863539939	7.09560223226921	6.9229765665943	5.74505851547397	6.51170565744045	7.04352740681761	6.62300269791842	6.6520151260337	6.31903289823487	5.79294185364364	6.81542405350821	6.55148051374818	6.83847670486689	6.58111953746291	6.18958536498284	6.59568100842423	5.99858987032177	6.79678696656551	6.46410719062073	6.60391876360892	6.42756011095422	6.91952075937634	6.6804255424451	6.87616441680474	6.54243673689955	6.1554225511358	6.82300568573137	5.48335430392742	6.46528763768615	6.73361957208254	6.70803600746716	7.78550684232191	6.6799638126545	6.80087459055409	6.43808863868992	6.5236993422211	6.61835255631236	5.66117309925453	5.80644179617795	6.95774607951557	6.82482983361688	6.45171036049923	6.29493695333287	6.6547646920253	6.92844149502332	6.09694372047174	6.62480095829241	6.98810288914175	6.83740076183419	6.11284214137822	6.85631701756802	6.51411702343809	6.53895522446281	6.05964472586063	6.19202888803765	6.28232864583678	5.72328224106767	6.19051513441617	6.06189055185869	6.2259306869138	6.85028797326422	5.85723265210395	6.74646443925136	5.96915737296337	6.3357484290262	6.26481396925308	6.64538759420651	5.96144772108524	6.51835802439395	6.63439846031369	6.27799723867611	6.09254941773857	6.6627752946912	6.62953479455953	6.8447604320161	6.11501828132325	6.63134558655683	6.19493081312039	6.36019954028952	7.06984498472639	6.54957721077891	6.57344633321369	6.64049678189487	7.06319834384334	5.81289393056006	6.43707399352082	6.52669569188045	6.25136996726549	6.26467684689545	6.81172110308351	7.04140138416699	6.78312683698877	6.69670516504454	6.00044498041736	5.88774061221336	5.63285659591701	6.03990136958327	6.39973158205514	7.52584755013975	6.31162317451593	6.05852517394407	6.60585292764492	5.75643214987901	6.54004560318522	6.25795454121985	5.778658496767	7.48083747438512	6.40330026158501	5.48379591437367	6.67252047519708	6.85232507466542	5.91202293415194	7.08019276914839	6.004289104225	6.432215674667	5.92666837357897	6.3401975641811	6.39140856688914	7.29445015869718	6.07384676542148	6.48357104554892	6.78311332339795	6.24610294504293	7.07860077228564	6.76057515182161	6.21611780204817	6.45396884763415	6.3766530767663	6.05362715091481	6.92714997169514	5.91545978573969	6.55519545619953	6.24223377492646	6.25190852803487	6.22623500768978	6.83709074885175	6.63379230276685	6.2840673116396	6.00194771133781	6.7079396331615	6.48087146195607	6.53245887710506	6.14731057552075	6.20101735080574	5.17440093180252	6.53392951145207	7.17443457924841	6.75677783592693	6.67314926000521	6.07728057181271	6.73339930592297	6.93357374272496	6.72703344270825	6.04386324135369	6.6591851401748	5.99796801289225	6.56836136661502	6.87226424440242	6.65562699017517	6.51123157784066	6.582825772872	6.95964706132796	6.73733845105877	6.57237489693928	6.25700434116111	5.93041130365971	6.51577179017294	6.42597685756824	7.10163673411108	6.2992583623734	6.89686520670775	6.48286660773273	6.28962681770084	6.4657275155926	6.94749766357467	6.77054306776491	5.97233438607282	6.41906102107357	6.40577621710045	6.41925421629223	6.136453977714	6.67576389171555	6.38489348274289	6.63981225067417	7.15726984938938	6.48711645261143	6.26685968985484	6.34406746718315	6.18412421649751	6.58684671600763	6.53299566549643	6.2309575161034	6.40227282058437	6.42854982510824	6.50512795739837	5.64044681574059	6.64565426020453	7.13144435730109	6.17070192337023	6.75244622409173	6.9298196577892	6.0508115437646	7.07209519865575	6.30010108504015	6.16146194918899	6.75823442444064	7.01200829694699	6.7128363456184	6.1965672228962	5.64018634933443	5.66921899174937	7.19152421301201	6.60183980905646	6.78442311538917	5.79243131501076	6.45406201425584	6.13854640280369	6.4969913638995	6.47559492519409	8.2898073464995	6.30214357510885	6.53410152332269	6.12708775073593	6.57167744666338	6.6330177041643	6.77925010484545	6.52088847642047	6.87278204978164	6.09675946713796	6.55352028903563	6.59318782699978	6.13209398895374	6.36304711064004	6.34789592711467	6.36772118632127	5.85093956708026	7.0357062520616	6.00002189859379	6.51670851283199	6.35324363469316	6.46687634002477	6.91731169382547	6.45622375382043	6.86437686151117	6.08351497839155	6.56122585071551	6.72775779632065	6.39239745226652	6.56742043970836	6.16675975784535	6.6003435362274	5.9674910717709	6.57312583584467	6.29668676859806	7.01711166746202	6.48169766642615	6.80364209333141	6.14756901888741	6.62078174768229	6.47208848741388	6.25571920546655	6.36948908445469	5.96175451362446	5.93397393074414	6.28482565294691	6.19868783816227	6.60131560732158	6.40077211453965	6.11566629810686	6.45243096997771	6.94295654039169	6.99459613079466	5.84140656167066	6.97008868964146	6.18005875127037	6.63994140713939	5.37427871566592	6.83113204639969	6.89996324746506	6.37834508939422	7.02354429578277	6.23468812727165	7.16579396149739	6.19570857247374	6.68619004337943	6.32180229391358	6.41629529086973	6.19392687570697	5.98952704062772	7.59359978145133	6.89368921134467	6.5780027818991	6.8091642176927	6.79564387482926	6.76903326389295	5.56867151888375	5.7465276294234	6.47821188983558	6.26565430020212	6.43422896332216	6.65330771654297	6.98488583117001	6.74348107227468	6.64655636505023	6.54840833618966	7.09383265784819	6.60939706512198	6.48916739459993	6.40282121322528	6.42735728986193	6.35045450418042	6.79781178026603	6.33568830909478	5.96584102922785	6.74752402618354	6.9499624033187	6.4920905538168	6.23627013777915	6.4809517645493	5.68738250100594	6.58675502932656	6.50195320160164	6.05629731392937	6.78613228327079	6.26639956858834	6.19903975537265	6.23686611158851	6.32757266729527	6.14164600035163	6.74386988585039	6.47517384810172	6.29991042282824	6.59441290099021	6.09798168505196	6.39317986646091	6.69534779613028	6.63319620357828	5.89787071783313	5.91520788092641	6.66638700054797	6.57677295893443	6.60780360631474	6.40670008949925	6.17289992419055	6.72066394396197	6.34723841573342	6.58782351592177	6.43745072875503	6.27905827291637	5.84922887480665	6.41616781336378	6.25925541479394	6.150610529104	6.86820917591467	7.11435453027003	6.33974649941186	6.60329123854525	6.41204591828409	6.41114241279823	6.78113281878766	7.14788797411082	6.47180604819189	6.48305245422925	6.93408710193969	6.48863083302142	6.4103296654198	6.47466145217079	6.57761381897621	6.26415541006129	6.08912204003302	6.76018599983782	6.19185971889462	6.80290803848957	5.9424575109616	6.03318736375885	5.67574158967787	7.04171974235888	6.08663970852542	6.00924571660835	7.1083806059817	6.31575550962597	6.79629778179324	6.30009768493076	6.3707478874567	6.7018507954523	6.31440360678939	6.23873762022377	6.11579090358352	6.46863993028689	7.04194287558873	7.03549439631578	6.23309468225671	6.43188401296982	6.31297086135729	5.92559107783873	6.52387740783187	7.5300604111907	7.96173726625177	6.236167723696	6.65125206265477	6.26586412423369	6.58604132579087	6.72979805511687	6.5807710801893	6.11273772763384	6.36742819943656	6.90543299585881	5.95676560655041	6.4587615377213	6.60376404419903	6.59683043345135	6.28295595152551	6.62747208749895	6.4165226607812	6.79062608459478	6.02799553730249	6.25947943737205	6.99482805300809	7.04284291341651	6.55434753318768	6.94368968551315	6.25622631810006	7.30903122417382	6.35786422050639	6.00873414342951	7.17150775202959	6.92241342733871	6.31579095882965	6.17551554546361	6.85210064072707	6.02975957168909	7.35341306638289	6.31480439331506	6.74335881648797	6.46856807230602	7.2308191198641	6.82177453539056	5.57164282387414	5.58626437755017	6.16323218922771	6.57456095102083	6.39064209294156	6.89586976428309	6.75858534405566	5.98505879378614	6.22090778004932	6.67562221004038	6.73319918957144	5.77022713794528	6.71928452396458	7.33666494421049	6.76828035204242	6.4525552311751	6.72612719858035	6.31357260634218	6.17735826965077	6.51014804827595	5.88790181563094	6.16584663461331	6.32659470028981	6.48051387669388	6.6019923211821	6.80631940955263	6.76113792583143	6.31957182761963	6.23409765633687	7.14159797015058	5.67721511590482	6.83964758415607	6.52513886922009	6.37117274519098	6.0896022962906	6.93839877847637	6.63066949337642	6.4006574365537	6.7080839113619	6.20258800109225	6.55197596872503	6.52790277368848	6.31372723377861	6.34638192742538	6.75882962123755	6.49529555305607	6.25330347331297	6.69271323126352	6.60082966430954	6.44779053329552	6.74971915635729	6.36896020545444	7.05035927895205	6.95024569559178	6.45366686085177	6.2878602367327	6.18230866527882	6.26374782897325	6.7147482547241	6.9240249068472	5.97681539406504	6.45645265064755	6.36882328200615	5.61824088679122	6.98123323190534	6.83530794166566	6.24676758146321	6.38126870065333	6.07241761031749	6.30865589625993	6.2400732755153	6.46733606840555	6.57915305403785	6.33497683005573	7.10823386971304	6.92286362934358	6.44791678706001	6.27109888820092	6.25915032065588	6.18900074831945	6.10174769787863	6.44499782267476	6.32881172697425	6.23277036885414	6.68070968729586	6.01988592983184	6.55309750998464	6.53324172625801	6.72186464003085	6.09898410573953	5.79777301472848	6.80366237387356	6.87275016386683	6.96701793231547	6.07471476261078	6.38235721974285	6.69822727790605	6.15470764081225	6.33543926558661	6.43411334992184	6.49449387049946	6.39806363471948	6.63813874030921	6.10403069843979	6.39375536919112	6.10401232947334	5.30974534071302	6.79517827744827	6.46520044345152	6.05027827908239	5.95945187407448	6.78334138736192	6.2121435606758	6.20810997971335	7.51880699887622	6.55218472332344	6.55608776818646	6.55528236451222	6.50937056521678	7.23012283622962	6.61626936197754	6.61733297440904	6.6235087971102	6.55500638252868	6.18195095634573	6.05726450238556	6.55069183995546	6.62293752203629	6.21478468437353	6.74720712165915	6.29963510898638	6.63864260365131	5.8847807518982	6.20170611640807	6.16170041805581	5.46684304240184	6.32241668288063	6.39300721730859	7.24933522554445	6.26312699556765	6.09740997217111	6.18012551567975	6.21252887669968	6.22271086245606	6.20086555529207	6.97246229341324	5.75834922295209	7.23989213985351	7.19943540544312	7.17461438641873	5.98089261608489	6.65108915964837	6.35915771854695	6.65024233523177	6.77377628094945	6.50738801803652	6.19962689630059	5.81039437960103	6.38761095849647	6.42726784582754	5.63043656427341	6.36619308090692	6.50979783243015	7.18871663043209	6.39099724139704	6.73039504226779	5.99533699410204	6.92245211669593	5.95073395360736	6.48927831305078	7.41984032267137	6.70478262710324	6.20637065792485	6.45349004705543	6.5752197800954	6.45909950996373	6.11675754280992	6.20364272730034	6.57770285671418	6.40837680695818	6.32525918145846	6.2512085465228	6.97394903146213	6.48751835505287	6.37413319716896	7.03607829639656	6.94364968649305	6.84508125848748	6.82711361278832	5.84832254529254	7.0719665457057	6.89371783944176	6.72672784562997	7.33481385521456	6.88645540046689	6.69400639460343	6.2941196615138	7.35592959426367	7.34705438432174	6.9752792597459	5.95804357000442	5.89432505574518	6.67589376764191	5.65954240714517	6.42761119327424	6.09564413083071	6.81783425398624	6.71163318760416	6.92333966615974	6.5918291801206	6.79639912288165	6.86404335234582	6.33896799257726	6.45960130280074	7.01507348997436	7.10784556647393	6.68592123341101	6.75029754168806	6.50323347624992	6.63126061961105	6.01041379522005	5.7990287634697	6.90771963112288	6.20943384949584	6.79007569522472	6.5778713504752	7.14823525752392	5.97559011004065	5.59238947887384	6.00897510445093	6.25010755671742	6.45018787901666	6.41428275783886	6.96551259651877	7.02528585361053	6.40221051315438	6.71413889540494	5.80386394456142	6.17549623229419	6.36196999964154	6.98726146534732	6.57298326738802	6.56581798069773	7.23878190494147	6.17244889799942	6.99191647276256	6.84303864442673	6.53051168685656	6.28560499351992	6.49524553397102	6.26524940240694	6.35655551997908	6.19875668634458	6.39464107908229	5.95262651632957	6.66468311748309	6.68893621623021	5.92718928975651	6.68186428078429	5.83604925106552	6.47904919759172	6.0781447616448	6.93049103976024	6.9039132130899	6.40376321079894	6.02435847960774	6.26407455496982	6.220861130756	6.88491866993093	6.25508481580005	6.28032999573906	6.05288552440921	5.92943882794153	6.19540459587386	6.47777526029356	6.36450566054019	6.17052693533686	6.72770216550417	6.34813147066121	6.99542222522243	6.16017314278529	6.28822503682573	6.4131955264829	7.07667568341255	6.34499337658735	6.46237620739926	6.36337724526618	6.38725770159613	6.37298505581846	6.43405538662366	6.17690282575452	6.48386391045014	6.57420259174687	6.44172322664541	5.92880820455835	6.11837876751949	6.22569978311877	6.1106415977826	6.34432599621641	6.30248753243546	6.44378363563612	6.43741950778702	6.58935758810211	6.34011981406562	6.36505159116435	6.25119225723179	6.14076854445604	6.58437578361206	5.80970144859354	5.56492297679258	6.54453504203435	6.00876412809185	6.60594301733865	6.47413287036895	6.41079098622555	6.54084746214587	4.76975213835752	6.46422699442145	6.32120960947381	6.17999069233474	6.18986800476681	7.06426816209713	6.56675694635021	6.71347446184079	6.4090373083005	6.64027215947495	5.19160229095527
2.86335320294482	2.89494742179004	2.9102422617311	2.90019710034317	3.00295471463787	3.86228169334647	3.20204946521439	2.89692902360302	2.89194111483621	3.12134956775769	2.93188786003327	3.87208504889259	2.8848264484136	2.86029811518205	2.99271195593288	2.98227672751472	3.01010348905057	3.02944224872807	3.24532594154819	2.98402183507153	2.98060504578443	2.92745140062421	2.8841711579062	2.98589197081377	2.85449285648359	6.17672198874845	2.92901642257256	3.48038168239637	3.06412198698657	2.99099072361425	2.87950423551801	2.95225204086058	3.03205592088039	3.08243480298833	3.13432459397362	3.13174090339045	3.08733576430587	3.12303543723402	2.94841962529279	2.9476486652313	3.0792485762374	3.06013462718315	2.91928281244202	3.40462183610983	2.92476528115826	3.41289727505784	2.94875348904654	2.97771513393716	3.02863591722869	3.01254489017268	2.95858078781684	3.01572871262416	3.00038061365201	2.89245996618508	2.9248999664115	3.00403638437338	3.07164330916635	3.95177346157121	3.03467791479594	3.13678878570597	2.89316797827614	2.94015910924108	3.01621249519198	3.41253017376489	3.17259683173956	3.02807453243222	2.99229614621289	2.95850087879234	2.99429680892636	2.99395802653415	2.85456608426756	5.46923115291867	2.87467530368025	2.88311612370131	2.92756826446147	2.95633990466126	3.01565616818301	2.87757744855471	2.96758076926754	2.96876486768754	2.91999043594116	3.08353764387369	2.79782135403024	3.00268441149236	2.91379371632444	2.79058835891564	4.81230599630812	2.91649226960954	3.19931709755751	2.91959678018402	2.90057881929891	2.88904913059839	3.11158626060381	3.04078152962249	3.08759922838132	2.97996459214759	3.15119673212037	2.9041310034882	3.05847050401697	3.01589284474696	3.10043551364322	2.931452686016	3.12251938231671	3.1318876592141	2.95630742684397	3.2002510927124	2.98203207963653	3.24171173407721	3.03740233957676	3.01797017592859	2.94328170972974	3.07331818188836	3.19976250194182	3.05807261193385	2.92318968066151	3.29151254580016	3.51071207756267	2.95563514050877	3.11310886616706	3.20646908404928	3.04857726315293	3.08431660955103	3.03766355089295	2.9580471860042	3.12559755674451	2.92597275198478	3.03092013113834	3.03742273039577	3.18924662498326	4.91287460447095	2.99624302203913	2.9924985190235	3.16844445423391	3.03556122432652	3.35611183724265	3.33661793058733	3.19596151630274	3.04597791987506	3.22074286303061	2.97904929651881	3.21555353476024	3.03788923688452	3.03126868483928	3.05487248197178	3.00719280278235	3.06057091699658	3.06592829516088	3.01503391325622	2.96945165027572	2.90633045958611	3.03358791503737	3.12470825199756	3.11176577845606	3.13296425353707	3.07304784792015	3.01881271421644	3.00514968810195	3.01782914506115	3.16818414371932	2.95711173405464	3.08341429688715	3.20254170094297	3.30404907323315	3.17966506360756	3.01854530893198	2.93412717927824	3.43264211629649	2.92572690536001	3.00164302732957	2.94289337139515	3.03658411638875	2.99952530150165	3.30677573776742	3.10438186063169	3.00659030636186	3.05995185593024	2.93900138267065	3.06635730570635	3.0406564589649	2.95143405629836	3.02552669817549	2.87441161209834	3.06415857647287	2.92107619698065	3.03358644562159	2.99260131561812	2.95158504907215	2.99635074128381	3.17057210559172	3.02329776409014	3.03252110970244	2.96563850207626	2.91252407739295	3.15524472879415	2.98392088591056	3.14385991136853	3.1572081409712	2.96166873203231	3.03925120629357	2.96676402468503	2.95146730603192	3.12454762827904	4.26766993484869	3.04984104012462	2.93531224225379	2.9815820017971	2.97564802118007	2.9059558050641	3.06601947187104	2.97900957194873	2.90019814705232	3.04647940058018	2.93768798653307	2.98230734350877	3.08832666423607	2.94597735260413	2.93636618003097	2.95310696356785	3.14100163651043	3.03053968253933	3.14758149903895	2.95448247873779	3.1876700793827	2.89960767856409	2.98800225415922	2.95145929580069	3.33664817677423	3.02520021660199	3.01597540454701	3.0569088475205	3.01727045843781	3.06700517057008	2.96040094165059	3.08787768277528	2.98373270324628	3.00317543719598	3.22991962909533	3.2486101040299	2.96001074067069	5.54942024898259	3.6443086461817	3.01187300793104	3.14188998856704	3.08821827174934	3.14599939421052	3.03089384872235	2.98444381799544	2.94512417215563	6.23133388913873	2.93529578804306	3.03901770320885	2.90725363738048	2.90993329686422	3.02633522618937	2.90296402681435	3.02802686659685	3.12399841715536	2.97272589797474	2.98063094184031	3.01462562361766	3.00915262227849	3.11282566269165	3.46711875104851	3.00556813302617	3.03991745240046	3.07184903549945	3.17273894271001	3.06412161538241	3.13950618068506	3.06395428334151	3.41421574513647	3.08716489419098	2.904146772955	2.98341618650611	2.97504485250217	3.02708839681991	4.2129918907995	3.00061891129992	2.9946965526812	3.01626190131782	3.03015364595401	3.08605336677097	3.10516416956531	3.00703425673786	3.10795209918549	2.93063502074373	3.39159946449433	3.0376969766603	3.46262583753537	3.26606752707134	3.34249440720073	3.36920166775435	2.98877633533968	3.00792118541808	3.06074163970261	3.13742086948197	3.09598822427525	3.00632041996919	3.02593723911973	3.21038548727382	3.01396345283432	3.06104928481587	3.27934688959713	3.11752591667469	3.05408575034568	3.02903222828701	3.06555610992755	3.10132474173564	3.01681474995932	3.13675360594269	2.91064100405896	3.07112135637739	3.08441183719082	3.1924840713081	3.01273788640643	2.9983139094802	2.99987685778061	3.41276399764801	2.9780097462587	3.16982660403243	3.12483936663388	3.26566161497646	3.10767302510964	3.3107998660076	3.37407910911678	3.14815115766126	3.65127970454859	2.97219920718092	2.9305467755612	3.01437687162847	3.10277463744864	3.25620567234993	3.07541143045716	3.04322688545588	3.03531753528011	3.06114500127567	3.10120192426582	3.04841001414308	3.27174342474247	3.27088392263053	3.08542621165791	3.0468171980517	4.08406497389951	3.10543188798706	3.40022770125327	3.35412484344783	3.07741531695026	5.16671302270173	3.14320057260246	3.18551799535227	3.24538423069054	3.06282251535396	3.02930295049532	3.06706283955476	3.37171027955464	2.96079995981101	2.98903308115963	3.07587559192014	2.90754481903376	3.15366948843002	3.12419718589957	3.29318257335002	4.70490735417474	3.07399323222355	2.99467128657446	3.03364916182832	3.20034372055175	3.86559716563087	3.00563073114923	3.31966150243879	2.97083178369579	3.00687789674195	2.95490082689561	2.90358910459682	2.93872302136171	3.00645904974265	2.91216637019047	3.02793116577463	3.05290104974482	2.95345836272641	2.90360665935288	3.14441793336313	2.92037094286717	2.94227993452059	2.99997412729988	2.97637235759164	3.27869650187287	2.89667123159776	2.96408181459036	3.04903430770891	2.83710563992368	3.00293720344913	3.02501505337303	3.19980281149149	3.17188465517206	3.06133337308163	2.98873165573467	2.93918302968778	2.97352854651905	2.98214298811758	2.93997384559837	2.96988505988064	3.02485895689837	3.30658260230753	3.15470906392786	2.94707744994467	3.00549952453635	3.20140842875007	3.01101575017096	3.16886847175476	3.10775978685096	2.94673592463042	2.96635453734781	2.79946667644577	3.07141284277774	3.07346821978819	2.98630368742938	3.28354670138228	3.18477750575569	2.91332068702357	3.06393560655332	3.12812476771424	3.05242792313899	6.92119574162593	3.19357343700466	2.90981415490522	2.91505627177964	3.10300107299911	2.91492439323422	3.02567214287758	3.07838868086663	3.08387162311133	2.95558809064882	2.99934331789914	3.17863459361166	3.0490284957569	2.89795603351641	3.13934615259697	3.00028150961948	3.10676094526324	3.28255472818952	3.01612607832371	3.19891307435113	3.06990063466889	3.14368285591238	3.15425805379262	2.96329991223855	2.93969951122667	3.01020580788946	3.26593337385744	3.00988619581461	2.96000544804796	3.15109262263757	3.18395766865777	3.14977078067233	3.28850577594498	3.1556051471649	2.90954782619806	3.37764291824527	2.94249040493951	2.93163009525861	2.91193421380297	3.12757442273134	4.58378661931439	2.97409861283443	3.14545652181965	3.02241818528483	3.12895452577193	3.13550228556121	3.16183663387751	2.96890191183122	3.02320721410309	3.05425264161418	3.03519935953475	2.98209520805725	3.07990412509054	3.27955744312445	3.06345499534619	3.12592561625973	3.01666070997616	2.93939884037062	2.84423896208771	3.2966595573698	3.14176111200035	3.03127658545431	3.07874019260549	2.96623513839143	2.92519309517666	4.00295288941607	3.03179680893937	3.00682118496945	3.09706788051561	2.97318657094769	3.0552500778074	2.95920751288634	2.98769777005637	3.19929007551844	3.18253467884809	3.48141517125273	3.23409934952825	2.96088441184926	3.03881977135581	2.96945066138886	2.9848187698836	2.95406452510187	3.02570991725471	3.13992203648261	3.04236829579169	3.04010769465547	3.0082142932915	3.01970027790346	3.12083102370939	3.10547424537943	3.04698626671597	2.92752992370787	2.99192563018936	3.01202534306578	3.08954284561575	3.23449696848843	3.12008188845907	3.0383242052152	2.97222018824645	3.02796625668937	3.07956962605547	2.89703261770264	3.04997829310275	3.17542701467134	3.01142694699272	3.00035442375908	3.05013277643608	3.02930474853491	3.05326877056049	3.3093410142517	4.13460083496352	3.06177186823271	3.14953490055231	2.9033237512166	3.06964216532038	4.74368056770153	3.0591133954489	2.97435929204377	3.17962855136403	3.15749105736395	3.13444943414305	2.88243528711163	3.19004851544213	3.06574136787928	3.13334971253639	5.33549215453166	3.20355575144681	3.01715963362335	2.98445826336622	3.03439297190715	3.02248759471111	3.07356453574059	3.31518773338029	2.98313576779449	3.01058413609168	3.03064763730241	3.10990022662136	3.02439163281652	2.94719558953295	5.46739624150172	2.99588171163579	2.98643787508504	3.12560245291823	2.98225476347523	3.10033217401411	3.29956283639906	3.15723680067847	3.41207180981586	3.18361006424412	3.14238400403139	3.2813915172189	3.07238350909329	3.05598622400913	2.99464138284148	3.13030514170438	3.02904013316066	2.97027299059469	2.9666771847857	3.35666144121247	3.49288557169209	3.00155579583987	2.95558793950235	3.11004004247908	3.26560288018343	2.95075063233202	2.87763229701881	2.98772776751416	3.00860274400567	3.01157540421252	3.06721179150929	3.09761298391357	3.10799845003388	3.05708650566549	3.04101438187252	2.91316647977603	3.13847963170476	3.11150069774889	3.05319037060566	3.03103600554119	3.03752716759533	2.95333803157272	3.00636118626813	3.29980947545239	3.05469281158286	3.0445997990802	3.09961804803122	3.05669557476192	3.27996654728501	2.95894597333539	3.21137157034251	3.09018526606514	3.06407781823051	3.07661584088414	2.97756492786264	2.98763571443968	3.11589382081696	3.06485770612125	3.10947698588192	3.16479658225382	3.13402265950991	3.15285092329708	3.0693637799918	2.91491572703497	3.17753108293926	3.18638828669931	3.79814606826453	3.31216472840037	3.21185334161292	3.1506084665926	3.07328253014694	3.0533833040968	3.08950588952326	2.88726459474386	3.02107796195491	3.01890279118409	3.08919511494249	2.89953044330215	3.29577294803655	3.42771746989419	3.06829738438353	3.30116881183382	3.07042484433117	3.03778334588546	3.04278780091631	4.86117198329365	3.00569603655939	3.04969488438968	2.97438493431839	2.99900210484354	3.11253904721756	3.02051127948607	3.15789846783442	3.04282781073107	3.02347647918429	3.0494069648148	3.19110430239871	3.05251078974697	3.20233320781323	2.92016945592392	3.01728660260898	3.00255813308907	2.98098819734053	2.94299608890998	2.94778146450435	3.09236572352276	3.19092775172569	3.06749780877935	3.52250667805211	3.0213125470493	3.22644679028423	3.00699404007057	3.17698478442682	2.900545481307	3.01118237446183	3.20683947610094	3.00046384913687	2.93979416312149	2.99513169809557	3.07069223484671	3.15179907701742	3.04766926374239	2.92222008931168	3.13091481052507	2.98757724589377	3.1298613428024	2.93219163810672	3.03709354569745	3.00886700464159	3.16334173530458	3.1470636635678	3.00389742904999	2.9976096041176	2.98767865225958	3.02900592026396	2.94269594649413	2.95638919497396	3.01814819186471	2.94986891460067	2.99777007407912	3.0098445858216	2.94116500557765	3.1271168012258	3.1864287899118	3.14173570316257	3.09685922984407	3.01752958579673	2.97871488126314	3.01000093648196	3.01593591656517	3.09888642304603	3.15387757463594	2.97619272735795	3.02800324843688	3.2234567097497	3.04529909642264	3.22661905095647	3.14516200030484	3.07835893995606	3.02262553419367	3.09193221046038	3.02859952850877	3.06216018929054	2.91184467578645	3.08765114804057	3.15457645910535	3.1645970471559	3.01697460329417	3.27744133602142	3.05995188938295	3.09211844744629	3.14801966321894	2.92708126034401	3.12699030491955	2.98509037536414	3.0166274634051	3.13930195903833	3.07781263125677	3.00728520504454	2.96392937370945	3.00561837767383	3.00476018217294	3.00370131336632	2.93700686994564	2.89396054170093	2.9295040963525	3.02712106315747	2.9780460147913	3.11912023896516	3.09494107672496	3.09339363614467	3.14307442287178	3.90673537599764	3.09016830143608	2.98844714767896	3.34479900186531	3.05483515055928	3.08504517160715	2.96418077259283	3.11243971403853	2.88931496221994	3.11863674635619	3.52861073872757	3.17943618620433	3.1437162608711	3.27512502794876	3.06680095892048	2.99677696058371	3.32156804484301	2.99371782284449	3.06701754382348	3.00810963557025	3.00426003683495	3.3500039220243	3.0071773093542	3.16186711530149	3.13754051271351	3.11599452187264	3.08136389945017	3.50541202887207	3.06729560026892	3.12467899429934	3.07482197155253	3.01189594197807	3.25312050826614	3.11704222262796	4.317718531412	3.23225523357738	3.06710815291355	3.21427258840658	3.21935555999892	3.05226403597844	2.99598424966546	2.91224733702671	3.04665217602619	3.16791647474054	3.12574847498678	3.04736965310289	2.98771628269642	2.97566410307706	3.03039229010221	3.04653470035412	3.0714286223421	3.1020948516132	3.08825233417669	3.42080251610057	3.09585460949038	3.13167058413874	3.06892206446223	4.07805509239696	3.0681951355201	3.01314579335944	2.98688271882512	3.13335432640783	3.12863863279845	3.12347597124902	3.0637780388202	3.10361813273071	3.08166123794173	3.15349080784222	3.05574334780117	3.1922855388941	3.04951229573802	2.93632118829079	3.01357111759363	3.11975493649581	3.1891299350477	3.03748287672824	3.09843014980534	3.14270128645762	2.97502026555171	3.06048353964164	3.00263544670272	2.9298967363835	3.01708327800306	3.23739914851729	3.15720692391449	3.28717236924737	3.20185340804263	3.00270996474431	3.228780579527	3.08096170447753	3.28644374024938	3.15781533041043	3.24106631116234	3.03249862129027	3.04099296956676	3.08662806625507	3.08107636238731	3.42147766304169	3.15704778335955	3.20268329879388	3.25022646241573	3.19361672665428	3.2280556885308	3.14709521744205	3.24368717523589	3.13831751241654	2.93512783686868	3.06110282902862	3.21039659218279	3.21071788865861	3.08034046521905	3.30582786897824	3.07658682921372	3.10121029173002	3.35427692983222	3.15963112738416	3.1312873160796	3.15511819624809	3.09822953521614	3.22702246420517	3.35374296068928	3.05162318725259	3.22718948317798	3.28003181775075	3.08560709944172	3.02781071174963	3.16044330302235	3.21228860814367	3.32818475959743	3.04492753691109	3.11393376445716	3.19501186533196	3.12111159057337	3.2044280861099	3.20878721342384	3.25925877986205	3.03871457654066	3.69084288456143	3.24504749024916	3.4209916280098	3.08809103617234	3.19805757658069	3.22612119169363	3.14545026243779	3.08052957518879	3.10908666260602	3.24617545440191	3.40318501009418	3.15853402030844	3.1505942742179	3.14971164751871	3.10643412860804	3.28919415337588	3.16042733512825	3.15283866564741	3.04907934998481	3.17200211985645	3.97568032840905	3.23338546509471	3.2390200368191	3.04819781582829	2.97643047911047	3.35908452112541	3.19061516989231	3.13555923011617	3.19158818869242	2.99577217378115	3.07767963290327	3.08578862033053	3.03263462063584	3.16364738221207	4.41308766596922	3.08192612052855	3.00208532205131	3.14564230419783	3.12539325365495	2.97334472599153	3.17635111255225	2.97167693461661	3.02536889137653	3.0511505557167	2.99320106678876	3.15576695113231	3.01864762748646	3.05358113802904	3.21557123743137	2.97342185333353	3.00964039089197	3.2111102928378	3.20836932093485	3.04292223320338	3.01357720717061	3.14899203394193	3.04321823492841	3.12675734823708	2.99753348068889	2.90502060755119	2.96952749721924	3.11326132438374	3.18780998847134	3.11239335619225	2.94662079841059	2.9579772063529	3.01302137136667	2.9815263063548	2.9744387939676	3.00983895243207	3.23964287795023	3.14411276615622	2.96350100185115	3.0963762858099	3.03245562336766	3.02047636244193	3.16132888041051	2.98089698777339	4.08299757876109	2.95678594953442	2.94485804983231	3.01707983330638	2.97743297614893	3.23890817144765	3.08124985355831	3.065887670811	3.09923331462999	3.05242348304678	3.10005619307994	4.1222408118729	3.01849074743795	3.09966360477863	3.05517491657979	2.92150466989761	3.03191291895857	3.17012884509448	5.47412820506989	3.05039691126658	3.1135364435624	2.98163969489175	3.20276449752089	3.09447858751138	2.951211381362	2.94995828268347	3.00997168463639	3.15652520156827	3.63228034760575	3.02860997927081	2.95499123850807	3.08005536338995	3.08099979295706	3.11160257487094	3.06043329886421	2.95696457061079	3.01235261010841	3.11270990725624	2.9467720409413	3.06580384394699	3.13669979841791	3.00571933304275	3.07900022975324	3.11751077571757	2.94895501116691	2.96938082958567	3.06002341515191	2.94019111498205	5.71745534136746
9.76027032491912	8.62741777944185	11.1884331521253	11.0169471036014	7.06409722925267	10.7230298178389	10.7640770946775	11.8637102471189	10.6850468353827	8.99648511761453	11.3180014207417	10.1683478244228	11.6239885760789	10.726497458342	10.5637866246873	11.4991422898086	9.65132888957234	11.0590869559749	10.5201930598699	5.73580321398978	11.466780613187	8.63498581357909	11.0772722585431	11.4549431540076	10.7943646094585	9.72293790117111	11.6128729011888	8.63041344348357	11.1922618058895	9.04070272708288	9.81491701114017	10.6743205794955	11.0150245801966	10.8329739595223	8.92704333954172	10.6872291934674	11.8409375483164	10.7450392580053	10.2065369614038	11.763106920636	10.3107542338211	11.0912258349616	7.51350064700989	11.2191438654455	7.70604144821797	9.91848302207163	10.5512477008615	8.90190914172558	10.7707770322688	12.0075956430545	10.7358594987326	8.26575694159444	10.5874174711737	9.53116198977573	10.7847059664702	12.4660736261992	10.9705837668053	9.59306553859183	9.40959562964448	10.6016338445653	11.4443839088729	11.8584458753138	9.44278157966241	9.05842229550876	8.9724682544203	11.5025131453093	11.0496246105933	10.883468917881	12.0972728278222	11.5427417476771	10.3975814115388	11.5891016577022	9.64328030648702	11.1385175526911	11.5318805462353	11.8244110040631	7.81125703423571	8.35561468017359	9.22874455350033	9.50778207344994	10.7400753121499	12.0873013535463	10.1934195709154	11.9714323405265	10.3290511215562	10.1318731723173	9.30956073708599	10.3860907625999	8.18461745596578	11.7045210954797	11.0982055913095	10.5039525778578	7.70111141670843	8.10869663176366	8.34242052759943	9.93475079885176	9.91514781907746	11.2925370961103	10.9431705300448	10.3126021261271	10.5884912453003	9.18069272439551	12.108952472905	6.12063493181618	10.2722103351452	8.2715872314017	10.1657573707577	11.3368929892505	11.329077930673	9.07337254180706	11.6315059327284	10.6774988661413	8.04938877023083	9.80909846773123	11.7057410036837	9.5073117195085	7.4448032105381	9.19493391696833	9.79400173725059	8.31122166730195	11.836213262787	10.9077917203118	11.5232450767036	10.6163349509904	11.3657457755953	11.2435535606839	10.4242815422577	9.40128205455333	10.4113237810062	10.1401771433078	11.7208541484471	9.45576290631224	9.3802917556523	7.80858990049542	8.41439993644362	10.4697092906339	8.32641151431402	11.6393043251839	11.3727705462616	11.4733434547999	9.75970876103852	8.7581619727115	9.809604151266	10.0845571572794	9.95166603558655	11.9718365178462	10.1184406863151	10.4080475075458	11.1292806486205	10.7199252505514	8.7073890341918	10.4496843175384	10.5643677270675	11.1253020831816	6.92035821640938	11.2411687745121	10.2327842857892	10.4213326697252	11.3142880142892	10.0764581411381	8.03361155894641	11.9859027267985	10.594397151339	8.28006570336202	11.7100182545685	7.77904469870042	11.3082815962082	12.1135531610759	10.3043953157839	10.291160815399	10.3612386412197	7.58453276644297	10.379330539319	8.48737979733063	10.7769658179043	11.95846013257	10.3426175315354	9.57753287994269	9.44233623894053	10.0359661061884	11.4247719627157	10.7857639352818	9.55858215075406	11.9755139709684	9.53983257641373	9.11521653982012	9.74524718159428	8.99150406754785	10.2187837453997	11.2343006946776	12.6029076102169	9.6629488710556	10.0335289296735	9.73958551901797	9.37030784975822	7.10286332641481	11.2558576661134	9.18291040960051	9.94220354501027	6.78276537250301	10.1850841150134	6.20878382909133	10.5866615249076	10.7027325680907	8.6517068070166	10.9093748325477	10.1180528932447	10.3252761925713	8.12187129186886	11.4597003912091	9.93868657034049	6.15077472880252	8.19044711290221	10.8857686432651	9.75824972215723	11.2884491782646	11.2507168148602	10.5485527947976	11.8035050305532	11.354765051382	8.79156491099519	8.97122344784843	9.6714699746059	11.3479596408346	9.05419942196342	11.3627899516308	12.1523911948346	9.96633179548693	9.76171163968977	8.3448393788741	9.58147084828672	11.802887851923	11.3405361181613	9.05987616979349	11.6848336775785	10.1329865401898	8.67920677450064	7.91442449137001	8.42279340143716	9.84404744607814	12.0760528302552	8.82421165738879	12.2354014215979	11.2127562843351	11.0084704747338	11.2138999016406	11.546539820741	11.6815405033574	11.9923648711102	10.5159382756691	8.29773144413364	10.1166574170623	9.73683089421354	10.6900027390181	9.02303774799584	7.76887085747816	8.86408760219382	11.0218241848849	10.9579127311793	8.53653053327642	9.87238971876174	9.29038975050437	9.87151709020431	10.4643901271936	7.98024052428441	10.1238905668718	7.28214190876584	9.92525069033812	11.5226760421812	8.60194684724017	10.8234044365219	10.4378081126401	10.1776182060444	9.23465687295365	8.15387504529581	8.99587050634531	9.83668422276714	10.2003262372844	8.50666654170336	9.7348274511393	9.27458398243753	8.67453509556386	11.1246344305769	10.6762002337431	10.5895090841769	9.22698797504801	9.25560302847663	8.33315074158848	7.81862921889832	8.61557997401364	6.84097803758159	9.07988596454912	8.86656445111153	10.2184267132913	11.0006040981378	8.7333682778249	10.3206958072237	10.4769215414744	8.00539887150319	9.98310716732221	11.3143094927969	6.955520182631	10.0832392178406	10.6052657557483	10.8710809335838	10.8880217476061	9.73479945528113	10.5748374426707	10.7005999932219	11.5631139414865	9.2934348388848	8.85723425278596	8.86424688638598	8.1106452900833	6.47056060171782	10.1063319029303	10.3276699821375	9.49755759557801	11.9467185181039	8.39413387041962	11.5828122754345	8.16680401666306	8.63171514850596	8.57325603881789	8.71922265407125	7.62511263626376	9.66316806379081	11.9358990611671	11.9320175018609	10.5896592856052	6.84074212153344	9.38331944233938	11.077693285707	10.8301359673955	8.41092281140502	11.5022685633586	9.16968133679578	10.1556569231493	10.7413211177452	8.39236159316874	11.505666730385	11.7704160288376	10.2611929689805	10.230904607093	10.6061752203341	9.54459303780358	7.92487475846499	11.2336076460954	10.0392281713039	9.98692748257907	8.65862176148486	10.0041176769599	11.2897768849097	7.02308079599471	8.82155892812711	10.5646121481751	12.0161520478438	11.1186558928972	11.4625627818655	7.62478400577	12.3921769700173	11.2617030478388	9.25975968876299	9.48979353232393	11.0685777716588	11.2550612722504	8.07486270185765	9.221567521036	8.55631526860245	10.0976089593644	11.3894662749318	10.1342274477739	12.1956419328012	11.5565261150958	10.0189954878634	8.73325263015336	10.3057766268673	9.00904315850614	6.82202515752397	10.7540370770743	12.0241447940595	11.2730070296794	10.277301709254	10.5963152586283	10.6279268663272	11.6762991639833	9.89153584842462	9.04033139178713	9.4987601982555	10.2213308498564	7.9832747516537	9.20380883890332	10.5124525376182	7.96582130306269	8.23966070905733	8.34641481116444	11.1200166861474	10.7240220289354	11.205394551017	9.67438434133918	9.77162362579997	7.95886162388735	10.5584804226544	11.1390078465545	7.03813812987743	11.0160349796539	9.46144266434549	9.73904955705132	10.0348215996958	10.8985492352646	6.96514444661565	12.1509330206215	11.3723273789137	10.6271553525018	10.3062941208033	10.8085070706791	9.84098824492324	8.04148608976676	8.82307957810547	10.9010577174519	7.5945978450823	8.64662618047154	8.90520619622392	11.9246028713482	10.2207548248945	6.86258190892798	11.1395974166727	9.31649246804144	11.4649704945927	10.3337945847171	7.14424747853308	10.9564809058119	9.12063773415195	10.1274069534092	6.32528097879372	10.1875664297413	12.1403277128636	11.9243354911297	6.66367705414911	9.1962663825051	9.78665546000406	11.1282809062978	8.11813585521094	9.73747887293831	8.45875249091137	9.31974970519601	11.3810867545646	8.39639539999049	9.14765290262435	7.04504971946947	10.3645476445575	10.4660662222603	9.66010705985656	9.16453312029637	6.95524557035496	9.5337240905091	8.21633162973685	9.71537636332502	7.57563281521241	8.42244055343059	10.621907651576	11.637539636005	9.75392264413949	10.3231129328844	9.4744796176517	6.40848610470678	11.3931985495579	11.0226700068636	9.25797529909604	9.68554272292671	8.34986452783377	11.051328470632	11.3695116926765	10.0119039085574	9.34346556442724	10.1500857110856	9.10777257056661	9.04317217298061	9.7828160871454	10.6022293566386	10.2282590530315	10.4667074689577	11.1416935071927	10.0682959921857	11.6191687209545	9.66469469910598	9.87872690062286	9.24939126298319	9.9932153837942	11.4686507334887	10.1920198536592	9.1643804753636	11.3253142077857	10.3854515725132	9.67633898432203	10.9317683790532	10.427454946622	6.25250497033442	8.68890283787444	11.1675925918937	11.809241420899	10.7357366948185	11.3296739368346	7.70393262154426	9.10802120331781	10.5469280881359	10.0839191110625	10.833545536392	8.37735600917713	8.67350901089544	8.71158768298453	7.61435021114242	7.95506351453302	10.4928650312525	11.3405046726075	9.85735589948576	10.9759592255098	11.2121069847049	8.36559095351592	8.95897614932343	12.1764596610956	9.47622254807668	10.5216390637794	8.27643232016465	10.3923461538152	11.1310546619425	7.48596255328735	10.5471191174126	7.33664233038664	9.3717673170043	9.9721943181389	11.8786887588582	10.1288335175148	11.7315886290524	10.3064095411846	8.76166873427196	10.4100864571087	7.81271412620183	10.4423158108086	8.8531353951221	10.3069397062615	10.6201672190545	7.64243449687767	11.2465569504655	11.9228494301175	11.1003220861053	9.76122299012963	6.93351811336692	10.5801435974488	10.1786499723906	8.60687153932751	10.2660646120305	11.5623413678541	9.01581525602749	8.48978146815499	9.00595561902539	9.86000732270921	8.43284440713478	10.0175688819527	11.3777389700384	11.5298741163936	11.0484878954414	10.9986016610354	9.79946444470412	9.77637622413071	9.38295632244459	9.98953959247759	8.98642989965367	10.1492279367487	11.6450123937243	11.2088781760143	7.94332103404806	9.60548989736523	9.64928904647761	9.53011983454353	9.72272978791016	10.7063381165132	8.93186318154418	10.9852540363719	9.91018176118308	11.0759045561648	11.3342899024929	9.07241681382715	11.5013455701477	9.50200723766916	9.80714149931284	8.63456731989996	9.87657997618872	10.2566998920177	11.4330797337799	8.81937226752124	9.41412482381896	10.9403394792911	9.26442983612317	9.63448008720263	12.0579740207029	11.8016259547372	10.1842906384176	9.89418769909883	8.88742334974394	10.7595847820668	10.8422717114348	10.0032634181074	9.23725805626916	10.775810409243	8.54254876342995	10.38338186756	11.3130700656077	9.04917900302457	10.3040871635688	9.20042374158361	10.4379012393046	10.5551020857111	10.9026600222158	11.0407253193876	11.6182816545094	10.8298856804934	10.3927425828698	10.6020053537059	11.4344240190256	10.2525876581801	9.93389509240441	9.46984414427273	9.15231116585922	10.5102375151974	10.7259057476769	11.0565018740137	5.65186757367906	9.40704809144607	10.5479124393429	9.41080183598606	11.0396284895971	10.369068354404	7.88606995632676	10.4209522995898	10.4405855738839	8.78816669473304	8.67016012949542	10.3275926771932	9.91721279101544	10.5927513041415	9.17630514771808	8.34190206265984	11.8827873856878	7.60675922160691	8.33469710103727	12.5651205898664	11.3139165048456	10.6454977145909	10.8977024345113	9.45642004486194	11.5058454391519	11.6366441841487	9.89574745530691	11.3318937071902	11.2631522042479	8.1015416006867	7.6009801701289	9.62978856274922	11.3915719864897	8.26805703941576	9.63663296686482	10.09958861756	9.3429381708105	10.6527747264922	11.0414334922984	10.1379615934773	9.20826760160802	10.7389697567067	9.11009081112151	11.1478978416209	8.77470941860209	8.71333619781757	8.27273685665658	6.97802338331672	7.99548489004758	8.15051330740785	8.96897204984279	10.3023088327927	9.27873243648145	9.3290845246642	7.87442023094848	6.97025634205983	8.22869372113335	10.9262023619573	9.38992373690562	6.87061299894826	10.6623216057557	10.9503702259829	8.39827243263831	9.27985666731448	10.3458044549204	9.76390930006236	11.2300057961302	10.9525195431931	10.2848915818578	9.56752293297343	9.66411128333054	9.3001440575785	9.18910842816095	11.4848919277277	8.40273389563614	10.2125417322481	9.93092682531277	9.39918606655344	6.77534185254453	9.28668686091669	7.95177849203821	7.23923136961143	11.3015197381488	8.54283623863459	12.1209216293008	9.65278886727302	9.93622680174306	10.6093222677373	9.75985784142979	9.32181448637937	8.60804376935421	9.11248783192128	7.7191646773258	8.82414813018212	11.8815402678349	10.6105458894669	9.34502298737727	9.07994539045647	9.10718476860591	8.97272663370346	10.9210472411453	11.9072285673631	6.40675888085202	8.63189453382869	7.67588995317793	7.73721879175138	11.5476104801123	11.9024409157169	8.51924749643015	9.04632903132826	9.17907193164631	9.95584153399212	10.413816050894	11.8146423738789	8.67220454320939	10.9608412920614	9.79125639161548	11.7185183786002	10.6094687305802	10.4214346418294	9.78542316553375	8.74520803266559	8.44781698202321	10.051885273405	9.94812722438916	10.2457825433741	8.7548669402403	8.25782143654516	10.1688531197744	9.24911989128447	7.97115693990982	11.1879217054246	6.37497210318144	8.41684525652802	9.8848237546577	10.3223640853908	5.9515278398656	10.1484555745104	9.18210566991126	10.9219673912771	10.2648796366703	10.1531207426164	8.11780109566728	10.9673198185749	9.83228584130994	11.6757969099844	11.0292187738009	11.226631553705	6.89027211921112	11.3951937518045	11.4063189253487	10.3157348705697	7.42022650816267	8.15241928092126	8.116936417106	7.18822071382497	6.72882573846644	9.61233701914187	8.62864002864248	8.98381905635161	10.1129328149993	8.25254815346437	10.5206649339934	6.88229722032724	8.23660818583849	11.0647181866164	7.31682707023032	11.2871843227399	8.38703084436734	9.60268658619642	9.21786449249692	10.2193806112529	10.2291796393926	9.53722615023971	9.04495738975821	9.68607271079559	11.4888293002881	8.99611022437639	8.88383939724557	9.23875072261579	10.0180368954686	8.06249846078412	7.58140069773228	9.47323364058548	8.38350268284436	10.2195849046025	6.16513603024446	8.68993898493924	9.81310091062135	6.93548654141695	7.74737216204473	10.2921383949908	11.8560046942175	7.76273156949244	10.3303953861514	10.6498781565617	11.458753962549	9.9623752603697	8.74173893355523	9.34624921476309	7.99514126698859	7.56897107057837	8.12796936259205	9.94311222632909	8.96778440478502	10.9733097878494	8.53911208545387	10.6756151377281	10.1400304958016	11.0736661782616	9.64289350506716	6.57897278813761	8.32088870108849	7.01455711327823	11.7179167285969	9.62671425587179	9.30884645313591	10.5597457348147	8.53764020894467	9.5024975986626	10.5996936446859	11.9848154651369	10.8072487122839	10.8087032741296	10.0496300476856	9.99946639450695	9.76683897852066	8.91901286263166	11.0893179331447	8.37880692294493	7.94322102776493	8.7927288948984	8.73998971323475	9.80480828595435	9.85936078184533	9.11925771663226	10.5218700500197	9.98636648647373	7.77160340449751	9.78528663572687	10.6016421890907	9.90355949446479	11.7208369215447	10.6494600869194	10.1850871490195	11.4565612986549	7.3386012640538	12.1486232450386	10.0026996989035	7.49655402849647	7.90655699001937	10.8368175457905	10.2032260994659	11.0539793930602	7.28431055472985	8.91798816544106	8.99669920437031	11.4453425172821	12.1480751334756	11.0392096963644	11.3643225170889	9.57129234330917	11.1380324258857	9.4970351569882	9.99648813858047	6.28485480850016	8.51772182360836	10.9288116025027	11.2566202117826	8.68499999793615	10.2415901599017	9.79841865445884	8.34828822063621	7.92469015825976	11.0738229382863	9.48855003217054	10.9570945137389	6.80369525989755	5.96376163331252	9.19121211634753	11.2981470917755	8.73287595776356	7.2418570063156	11.1127127135841	8.81199727354971	11.7550489881431	8.79234587768241	9.68857513552139	7.36918470982759	10.6450626004621	11.796312496373	10.103943239239	8.88461501584269	8.54297372097515	9.79482499141943	9.5132091344875	10.5039884831346	12.3446753522128	11.2977442312818	10.3411472413148	8.5524443788005	8.23380308769414	10.1836665084686	10.3682973824379	7.97953235444464	9.77556449606417	8.19938115609035	8.83378101164817	9.45653034525778	7.93616960799292	9.55393540310753	9.28050802724785	9.82109356415125	9.84100532059624	6.71896891654513	6.25057597938596	9.69552576038015	8.91529894233947	9.7118642079054	11.0217375234784	9.28545574416406	8.30440723757119	9.2078027488737	10.2658313798335	8.88298926738223	9.48409147437482	9.12059203585078	6.63574942401369	7.71920146830942	8.97141560528612	9.7250493788534	11.5192887110061	8.85158337125625	10.9671963377502	8.77761495884572	7.71112738169388	7.3184059559324	8.36592473995653	9.02717856146299	7.38526442472671	9.65285460546095	8.44683465799022	9.79731740343676	8.43463681678436	11.0704186343702	6.33277013755582	11.3052730179975	7.39095744414481	11.5540533454681	10.8580701356262	9.5768038662894	7.56728305937368	8.37010909613142	9.82854395979571	9.79201246786825	9.93544022430408	9.48488481722591	8.98634700835031	11.6973149962317	9.13162125516281	11.7974190308809	11.9603779702213	11.6551130292662	8.39854408825425	8.70365542589875	9.92600416549934	8.17639747519459	6.89056143608611	10.6521494424497	5.89235311967173	7.42810173354106	7.87740963269176	9.39456836619776	11.7640236218988	11.5698814020566	10.2279411000795	11.05712854481	10.3792029579435	8.34800774795954	12.2897833814347	7.48875987886157	10.1573896395222	8.45459573603174	7.88722317544842	6.57863506611284	10.4990651579739	8.5151328576018	9.31547039364496	11.4230614543681	9.63481935151088	8.92261080494231
7.96533192272537	6.55528469213231	8.98804481470095	8.43618472761248	8.02337431352656	10.0056575999771	9.16271440629704	8.32683545830753	8.976334030451	9.62530068052411	9.81759628492245	8.74408912992491	8.03982360236227	8.90860652445231	6.90285743864421	9.10025000663997	8.34307202441344	8.87945065441294	9.31171488249841	7.78945393214723	9.07268164916037	8.20065833485434	9.31810942913917	9.60358974659942	9.59840592849177	10.4088524204474	8.19527667101832	8.43309550745212	8.66153108168887	9.09124506191162	8.99337456752114	8.10961539280711	8.22352669080303	9.45610561055329	9.05501022583774	10.9473983415117	9.45247663788231	8.5337622035556	7.9292971196357	8.47069433193448	9.80669902079852	9.61208115380757	8.40053128890032	9.37185888029834	7.61980649630832	8.53745448568661	8.57147243924	7.22761613535317	8.67646169827787	9.89703521189879	8.48569130522426	9.01552273198129	8.33399765496632	7.33648605000388	7.01665804190343	9.82308682347792	9.7120703228312	9.15195674537107	9.74211220142909	9.30975083933046	8.53200173014627	8.24101352085636	9.50240736498237	6.82819829280765	9.12214890741157	9.8062909327634	9.72578165293577	8.47736418648065	8.26812335798829	8.91103802096487	7.58289938310998	9.46431461336222	7.57471099105382	9.09937837959639	10.0174031892193	9.27650839241784	7.25381037177014	8.8961994838325	9.43315429542396	8.59070030974571	9.88434189714004	9.85721152039095	9.46318172152134	9.79055246302703	8.14304923612965	7.09589461272759	9.21880399159664	7.58352012478947	9.65191116689966	10.2511899372874	9.12257587558192	8.99079969448626	7.5939818049518	7.85457953728998	9.01261609119385	8.38237169951783	10.1103207661667	7.6042298563028	8.96327189413751	7.02688982912099	8.09541297023798	8.21564682301596	8.0427500756475	8.75352231596195	8.53946472442724	6.26808443891409	8.63632189444562	8.4198733603007	8.05381341582086	7.53917843259136	9.53778378249513	9.57223871232129	8.1325929480076	7.06277858981766	9.25742803060869	9.00920076643397	8.84893527341831	7.2463576481152	10.0092667676267	7.84971840864328	9.07871987254619	9.02125444790489	8.87614827584624	7.85168187202575	9.67082078693812	7.22515557291287	7.18736032648876	7.86452711083762	10.3305867273282	9.42223037354387	9.46809272922678	8.75975527592179	7.74575451233311	6.59266205720467	7.62144152527394	9.36023159153422	8.54251793200778	9.81833647959474	9.39428730472232	7.61043807832487	8.86109178977819	6.21716878831957	7.51739440251408	8.32634222683435	6.39028929044586	9.61617828296901	7.91081433511411	7.53217879890113	9.21525366292892	8.07814565841445	7.16082771551159	9.36932282342872	8.867758191163	6.68709434932924	7.17884446884105	7.92337140713186	7.95938297396981	8.55694112397054	9.04339404860098	8.54447119357876	6.98268597210206	10.9606396246204	9.61513273939533	9.83733689936936	9.88558594270389	7.07022476628537	9.07004245818802	8.61555083529284	7.75428878737133	7.94542104840086	9.91628865815581	6.59871082838679	9.19845962128524	9.21259262222672	7.96318715054516	11.1219843203326	7.80860504205385	8.44394057935603	6.85498036084139	8.13616296267549	10.6742504264212	8.02511366190958	6.77387175902271	9.73939346126314	7.21937016484103	7.79836024735634	8.60381244192097	8.37782455111181	9.86517000712132	8.74872670241517	9.14883388918703	8.65282104031848	8.83613118709695	8.97282677987568	8.27846244731809	7.60396856762248	10.5442870232986	7.99373434998137	8.18851029663749	8.37153199580611	8.74392610129527	8.99468475239283	8.77840028641426	8.74094414671319	7.35152316501132	9.17373950560322	10.1845899223326	8.58340455045775	9.17146872602342	9.09402861524662	8.85435945834873	7.67486185291294	9.25948440196814	8.68830802300604	8.15820765731311	8.74812368289418	8.81744637656773	8.75305695656234	10.8659072192644	8.61900578825401	7.20937703351366	9.31601162892646	7.92034285486135	9.71322728633853	9.11449521386599	7.77462646430148	8.9662145677728	7.28136978198877	7.24221014719894	8.85570159672999	7.61760313955959	8.19519396280819	9.97718453209561	7.52348656044265	8.06314057129546	7.1417513462838	8.90395156282896	10.3682579182688	9.27059322959923	9.80479528706076	10.1864253368366	7.50592915399353	9.42089904311795	7.6636267068853	10.0679456455805	9.24510773823348	9.31140026050683	7.76376518024669	10.9911376530591	7.93800043019193	7.95963128391327	9.86030825899688	9.43915597054725	8.23612820588697	7.27060681837997	6.62788722481034	8.03214230928426	8.49741726268851	7.30754392800381	7.9270266851731	7.9605644432389	8.69299127451697	8.85476447298374	10.4843513996274	9.26628865309221	7.80996244909992	8.72657940081224	7.91187821501314	9.51875381345949	8.7695470113115	9.03066000266918	9.20945269067268	9.16165895824289	9.12105635313299	8.63975306334011	10.0645732604675	9.25971661831879	8.56275860940227	8.06205268953377	6.93265156979835	7.19683807426583	8.09692052584203	8.22842696737482	10.5153916999729	9.17217854466736	8.5813640668082	5.80652233475558	6.64039347583198	7.55013764141501	7.71741199513939	9.70366523490789	8.95980083897849	8.03066683154322	8.62701008226536	9.66689670687799	8.75084664769081	7.58978353075601	8.96711908319604	6.93459319088084	8.68827116680495	8.9216890449522	7.62880833783347	8.36579325648738	7.34822689685622	7.53520323106922	6.43409881788228	9.09797738550382	7.44829220055179	9.14111507068796	8.06785277018012	7.47940530976353	7.70155314787798	8.04776058526373	6.39576282019671	6.41101087687235	8.38499982824167	9.46803348647968	7.62281531632608	7.72551658234901	9.20825137450674	10.3465569071793	10.2817567175561	7.98806415135426	8.63900741023872	10.1013656490837	8.78358418905111	8.55404815504761	7.22286275837368	8.57389009021919	9.40829185649954	8.75978589403419	7.78629133530159	9.58646522796078	8.67635384732839	9.35602918093755	9.89494695159693	7.63325406778194	8.89245288275093	9.39313244368718	8.79802242048999	7.88362213744994	9.22826498619563	9.3824691547319	8.46293686013768	9.24953421505878	10.152846918643	9.36022546919185	8.85138665717675	8.83859055180956	7.81264054211691	8.47779981336001	9.64946003569321	8.56868323615537	6.78271070602288	8.14650743218588	7.18812011752912	6.60323240239864	8.91861299527358	7.95715324888328	8.58162934950326	9.2177727927272	9.4375902484838	8.87693392117372	8.73305369412948	9.63369167154885	8.41139224803343	7.1389768750372	8.42363045454529	9.48868518103976	9.73273507839816	10.9732612777141	9.56023509561722	7.97538594218273	7.80270032325848	10.328942070302	7.6702792515193	8.40785359768838	7.05026823000421	7.28082820156909	8.67339040266255	7.74865162864431	9.96369451698785	7.01456845565854	9.09333433710013	8.75360716202978	8.43615427237262	9.89914337415146	8.7147111551797	9.23284863788413	8.6140407039837	7.5903637040768	8.71941086735132	9.79051829683536	7.73130431859685	7.64843883540648	7.416887370362	8.85328955991216	7.56742347869175	8.24842554827924	9.0605404815149	7.39668483740127	8.8053608718736	10.9928342190256	9.4357617584629	9.04805575033098	8.7334103224142	7.7879054890913	9.72076091939632	7.89950000105028	9.03142805189183	7.34441197922159	9.98763144336599	7.91164309224555	8.05231336416434	8.10042002571774	8.88127181367203	8.06161568320839	8.64773830616997	9.25430492620813	8.09441212734233	8.33407305128401	7.51837130624234	7.86295070775912	10.1742401231318	9.15324151565674	6.60579860671252	8.33514011386695	8.22108413482774	7.98073248053252	9.71928229083229	8.18526065347711	8.98558992464781	8.98873362537917	8.62198549469118	8.92321616232366	8.4711373986739	9.49623512259669	10.2507067016274	8.22093033784533	7.80009142257751	6.94323521846819	8.79756162523534	9.13323796357591	9.50029713485914	8.77910136171458	8.56208516850231	9.06295408753295	8.63831169675587	8.55621231553942	9.99202048944507	9.63482403242438	7.51371148216602	8.3969901675303	9.40234090378477	7.97499347237162	10.1857413220993	7.73824873887191	7.68550858126098	7.9020969775921	10.2477904952747	8.62045902790574	9.33714335083862	9.46764690226017	10.1418398472675	6.47470790053762	8.09277691942589	8.2632255283549	6.59670046813127	7.38705296321338	9.49104498210491	7.86310369174846	7.98811554002349	8.5200506663732	9.41518659156946	8.72335996404833	8.6666108793713	9.44721810693824	8.69304358748394	7.27376819749429	10.0422684922415	8.59218783345568	8.24316027400019	9.46299630477972	8.25714766831785	8.4311137541335	9.19464461023067	6.80407267873991	9.33901794789902	9.05918455363426	8.67108383414199	8.1728271239004	6.48910267967043	8.74926203108823	8.50769934129757	8.00699964710515	7.90456005477923	9.41553623508721	6.73132133159917	8.52279026184872	9.77657341021071	7.57826026637339	8.85553348002773	8.07643004867588	7.62709915144245	8.23934296127891	8.35872188888776	8.45480020634126	7.44117879362488	7.91256533798775	8.70830381048358	8.27685374817122	8.06477116321899	7.94234091383241	8.09315467336592	8.02575751350908	9.384872261931	9.48550064259559	8.40151071086432	9.12456518053457	8.54307870111757	9.91055331674397	8.64922041270411	9.21990532828966	7.48887716324441	8.1175326714748	8.82467700496072	8.98564309490079	7.62662754592771	8.31641653456935	7.04433940019142	9.29503294641408	8.27118908825715	8.60871399480379	9.23993382641469	9.3095817307409	8.60388118472326	7.81112088230295	8.48534794347718	9.95658286716562	9.15744003752874	6.64433189514697	8.54402169470149	9.44622716430406	9.00477090868995	10.6161782333075	7.9955196578084	7.8443580389945	7.84725777933652	9.46578619365325	9.25551879452073	8.66133357985652	9.19526324204462	7.88183817723965	7.255823199344	7.77435012721842	8.65069556002915	9.42729592164992	8.85262956895211	8.35929165273728	9.33558397053465	8.9735881227712	8.42221182675981	8.78989691899164	8.34657567741653	8.31679262367501	8.32248303043864	8.84255637599399	8.42384640911122	8.66895189972418	9.80551323923728	9.44022285739586	10.1135810827553	8.66423238525398	9.38427544884663	6.79810721870379	8.56466505049587	8.33811001647576	8.8066486419418	8.82571651682712	8.46963200629654	8.70881056278313	9.61370541337993	7.50144021851181	9.74983148050957	8.6075993679279	7.60734551540462	8.10555272639428	9.54928044138702	7.39067842425625	8.92199499528427	7.59168157576227	8.57801589386494	7.96220128804684	7.87583208162587	8.25265041796153	7.89166193311284	7.63000852886744	7.86668663451995	6.0711262506034	8.54314251889591	8.69175663488262	7.91446050698308	7.48208818516439	7.11588560263908	9.50746638186456	9.03560757776694	8.47906791533886	7.7684289100146	8.15676175788387	8.01965076906058	8.26802599827803	9.51673849991359	8.81227889069089	7.91814948240933	7.93601518527061	9.19853579724867	9.89209776324249	8.52718354064375	9.28191753778815	7.66743362855082	8.61251568956257	7.6499899542285	8.90288800646086	9.20259245299285	9.5267063590388	7.55331035744016	7.98517832553555	7.52647290448827	8.28988052367212	10.8526249175999	7.86112649379492	9.7996127029227	8.73652542905131	8.76841829705762	9.00816568499871	7.84271860631408	8.68776111733277	10.2100028490192	7.46291189011229	9.19405723644154	8.41684471203573	9.72565098449023	8.06600919894574	9.00342419826856	7.47624401702208	8.5782273710608	9.45085200330061	9.27425496638208	9.23106193000894	7.85071104841894	8.91467036167913	8.2162906232404	10.8605551932352	8.58193943611265	8.52962928912819	9.74878271713783	6.3100464464851	7.75341250427154	9.09969710614594	8.47112048862391	8.72749969553311	8.47067065349703	8.84731558612394	8.34632848604307	6.39865163651215	7.34944781926667	8.47753503143527	7.53679185763587	9.31278034404519	7.7076778859652	8.9136680705873	7.05745392678388	7.83714385545357	6.07182628236642	7.53272738556832	8.37981334523893	8.71811018951514	8.1087955720787	10.2351811835995	6.89105060352059	7.62224867806803	8.34166416908721	8.12874472808958	8.12324426903944	8.01136118470075	9.09892352778419	6.45550172061306	7.66034072666918	8.88594931302903	6.5391293838905	6.97054412936409	7.72829265410229	9.80340442203755	8.34877049160155	8.3047323775901	7.54997361049356	8.14425239747822	8.846868737958	9.31580779581494	7.35565176949798	8.74345734876224	8.54019086514158	7.49876949759299	8.95399582939393	7.53004872053706	8.1424444668304	8.59107823588857	6.66238339486832	7.2288324087783	8.02174618947125	6.05687582350612	9.59990417432024	8.97546664242167	8.44796340791116	8.60406008775175	6.35799993489613	7.63606666318669	7.86766974679981	8.99891017611252	7.85521975926011	7.22978692799606	9.0823888169882	7.96989262060263	8.30591599584082	8.73284172620503	6.6872607161577	7.23893450299804	8.46917543305394	8.39409758297416	7.52905743622029	5.89131541164506	6.42397681227202	7.48190972274049	9.10994408951574	8.97671563450927	7.41264266838085	8.07504070578046	7.2326120149847	7.76813839560731	7.55494261616741	9.78375390145149	7.00201339548476	7.8531314008424	7.76119164233787	10.2132093094258	8.3975208541936	6.80386979566194	7.51431180967198	8.69568834714845	6.83151095684224	8.1186712587488	6.97505946721419	9.40520255595423	8.45946992198019	8.74892157991561	8.13951691417555	10.0760057921984	8.79710209491163	9.45240680345758	9.00325832993676	9.03359513267031	8.36916015519314	7.95746136678686	7.33153718046283	8.53161395868105	8.37744906833514	9.31102570846094	9.99245265551728	7.54601527628206	6.74825570713629	10.9422049639322	7.62169200868495	8.81055839595491	9.19900268245613	9.76077989468493	8.06986777927248	8.62527702358881	9.03771924756346	8.5490478370603	6.75799649583695	7.10092323678913	8.59428268378146	8.42006069261433	8.05902276629073	7.70975088568831	7.54165113197348	8.89184267447968	10.5012937062123	9.08202120347034	8.02774868249118	8.2022966606593	7.56043168346337	10.4878040875392	9.099372257092	8.31974074699486	7.96594563924719	7.08687985163755	9.94477421243442	8.24505429565825	7.46087598988855	8.7779684700289	6.69726758799441	8.67181912493456	8.68397871158905	8.09813218409192	7.65692470012723	7.78837100519794	8.99570448584034	7.0119256284307	6.19669766519908	7.86445872279771	8.25164413096774	8.58963623177587	7.72436058899888	9.03312414508879	8.0904807098337	7.8881346298068	8.43097811858156	7.53580017223018	8.74873899050657	8.6839499180254	8.70367554280859	7.9549903645603	9.04697652490503	7.20938518673957	8.41334190814738	8.97833222567341	8.50572347321342	6.89578147168679	8.27656181034835	8.31166854590572	7.46242419707849	7.97559310028523	8.28907368186074	9.73469374750372	8.53212139966262	7.83390990205743	9.23535305558758	7.41934247127385	8.54881872160936	8.57216631843123	7.66029965569034	8.15018300453008	9.90942806974898	9.0596600196455	8.13688425665304	7.89699312513666	9.11612353150964	9.9105521957694	9.69835885810911	10.5073518482478	8.02254867864566	9.00259586927276	7.34431949625191	6.73433262929883	6.76552831529456	9.23199074598613	6.90248819111448	8.69784101176869	8.66919336950169	8.30068592490759	7.31854750568656	9.0585572437211	9.57107908987052	8.70684634156171	6.06168317969004	9.10020198756465	8.35952616356797	9.05530199436941	9.65175911583333	8.79592203854778	7.99798725956711	9.44633787291705	7.57862728047632	10.5441612305899	8.40463413604653	7.32627563041254	8.18411541345401	8.0709630027907	10.2673816335408	8.641842101713	7.96042178475472	6.08655165445653	8.06646558201139	8.48721221986822	9.08336702689007	8.53464402153025	7.94116907689468	7.32818338834642	9.70615112767459	8.76634817455459	8.51884086618179	9.27825252238265	7.03307991541902	8.79842959791348	9.04184314442719	8.58095703420544	9.5066864024421	8.90394475920369	8.62586611283728	8.98176391254512	10.7071747893836	7.82324066063632	8.28410976125556	6.8619598602909	7.69600631281146	8.4199563537688	10.0836342755483	7.85301405117016	8.15677781324664	9.7274970690131	7.97783289860481	9.09941569230754	7.22402001606866	7.70682171633866	7.68490526808039	8.94206036746697	11.4651845366876	8.12655750569765	8.04572672642034	9.84576497066938	8.60054950931511	7.40908496813887	7.33731365041759	9.49218174802746	8.50478333249316	11.3881452857651	10.3259485388486	6.78285414766091	8.53794847602423	7.56211387665896	8.68699041694345	7.48503040443502	6.85898302557279	6.74269407314416	8.04790080291944	6.8277639752254	7.15293159329169	8.05988079016229	10.7748806472658	7.84585751012485	7.9125687020772	6.19132828799711	9.218437161185	6.86025002293637	9.58272052349409	7.86889709136226	6.96720858778503	9.26282478385028	9.00531894818628	9.03171359911376	8.67659741468806	7.16624200929675	8.39503693404617	7.68085399960131	7.59096742043635	7.61159302504948	7.4153725438699	7.67642505741059	8.08004546416679	9.19331300357298	8.36569628781127	8.25147321762957	8.08281533731726	6.78021540085123	8.22484957000192	8.22387441809262	8.58746969382576	7.53142118580038	9.44333346298337	10.1100418675464	8.80456475728131	8.30854091906397	8.83028812907046	8.18662034986939	9.07221802666579	8.97713756618179	8.21417023339838	7.49778323608447	8.76111681090123	7.92564901327995	7.41005044076563	7.41555192246896	7.90600178968326	6.66281737246363	9.20392171886835	9.62540392039643	9.08005326202524	9.79243786027307	9.42883442067413	8.6953522700946	8.88620436561763	7.51877144179905	7.510383097892	7.88219930297139	9.19203307352082	8.62471260940995	7.94714492374727	6.93567406514999	7.95045355116214	9.07644675019617	6.85020146701255	9.96915008341678	9.16775303868415	8.98320391610936	7.88401850091735	9.09851854881315	7.64450802256175	8.50481183831334	6.63996423128712	8.39696224785739	7.18130066012484	6.97410146969281	9.10345505489044	7.98373737856524	9.26632670693574	7.43795393927952	9.19709819878533
3.56512383190587	3.59299792074697	3.35375665461024	3.59348802488954	3.22239340836134	3.92920998167971	4.80038994710526	3.74108710071464	3.37304686085435	4.26373448232985	3.55335101720518	3.72073600821352	4.09824067217939	3.50267874942938	3.21775740237729	3.06487293877461	3.6520209710142	3.52523326097879	3.47420635117741	5.02195572284432	3.28067215781827	3.37835140228024	3.28574676196487	5.36865632616983	3.76245416065063	3.5860715762591	3.5730336026518	3.18349120090343	3.48265815758503	4.79747922506739	5.01589633977829	3.49257229905605	3.56199975806333	3.48090062783003	4.3527102452274	3.18402412386171	3.71436414013088	4.36120291327824	3.44067224709851	3.52020984329925	3.76507077759822	3.27987793293428	4.70180530365267	3.97386271117838	3.38963229070424	3.6149941458585	5.02576027922152	3.74422311213874	3.10944720114913	3.46216934327067	3.66882500474185	4.27871661632872	3.54644012020764	3.9676888234751	3.70902110493436	3.6614708750583	3.24156216790619	3.2685089191172	4.04864869914932	4.45535314836516	4.6034278775577	4.04570623134754	3.98100950481957	3.532268117425	3.64573867173524	3.669646042407	3.64652194366553	3.64868243105434	3.58814832237077	3.66106132329218	3.22692332032571	3.28478145220417	3.6260509847732	3.49998261985431	3.62635142574034	3.63566594046397	4.10593210409679	3.44804636264673	3.33317636658537	3.18500703650423	3.44092118725191	4.34994977076809	3.23825350140526	4.44503964782263	3.45767810688686	3.30231739353306	3.26841732635	3.59636646355184	3.42937975843646	3.36951043463502	3.76944199914053	3.1813168019169	4.16719707587784	3.52727881322154	4.93625505046255	3.99934318579782	3.66802944823583	3.80048252812317	3.91386387531867	3.63943933835324	3.51070864905013	3.5360622037744	4.57091435529642	3.61773056586673	3.49739179198877	3.50750050399708	3.45503128427901	3.97839994884778	3.2256077414003	4.06435109953416	3.47489825625298	3.17991083574411	6.60568028234522	3.40539580791677	3.28196059277482	3.94293844550169	4.49236221516375	3.85590870600849	3.58590314240999	3.9057255093418	3.49740559866968	3.84415972708032	3.47549756334035	3.34263748981447	3.81194770610374	3.92777170944039	3.16755551028022	3.5562279882427	3.68497085451878	3.56988047364655	3.46481986191556	3.47662915108281	3.69975466641444	3.78312051445421	3.87098815844152	3.90943652784871	4.32508381979445	3.25535043973292	3.61870834811484	3.6936419483883	3.6847309790185	5.7805219781457	4.05621122361304	3.83427464819452	4.77263617979691	3.7264368387063	3.73314657573285	4.0597494982745	3.2575753782301	3.41668758173327	4.28780797363028	3.35690439709936	3.91766388525782	3.53984822198304	4.501430260092	3.84098357501256	3.85887815996026	3.52962745006624	4.1082522060034	3.61437968904696	5.57480574893852	3.64940275782058	4.36529345334631	3.7637176750693	3.5865065175398	3.33529278262591	3.53605979326731	3.62742405635934	4.16721667505411	4.0221724090732	3.25543247325475	3.47694654871648	3.40637466369049	4.16171790280486	3.53881924407843	3.25234036871749	3.79103494379614	3.53689684820054	3.56094309222153	3.91306947066328	3.34781942384273	3.96365629474591	3.37899580559925	3.22185305910131	4.02090298128979	3.56387518917376	3.68337771548934	4.03126579679727	3.89065386890695	3.55083000498035	4.35327084709605	4.61789257876194	3.60521454238089	6.94809054557189	3.27593983088296	6.40620319558178	3.99256171045001	4.86475200847759	3.6537594754321	4.29813856499975	3.71185894160521	4.52402943048668	3.57866239126384	4.42916665259581	3.9502747423522	4.2426372050284	3.16403578422975	3.41443310504252	5.7148825371298	3.88407727403143	3.68795044263061	3.97376343511503	3.46212412133253	3.55916714207486	4.65181859779496	4.21803335586945	3.38231855688873	3.89281899955983	3.88357732129918	4.69462127003241	7.05557819246073	4.88294650341053	3.66446399533364	3.62671255955842	3.89155608133806	3.50748160612695	4.42120540903778	3.16119616353477	3.92037436037601	4.45930366861313	3.88262654427009	4.81725798601218	3.66172852056736	3.25897470921332	4.13640688303042	3.74415258105593	3.43375127641588	3.70184936756145	5.11485865184451	4.66090082247585	3.42489797321068	5.61301989602167	4.11692170812219	3.65105775684183	3.60504889830398	4.01670777322683	6.18233224705685	3.87996404149446	3.56292412334211	3.58909956981313	5.4765375236587	3.65562328239779	3.3541326725097	3.66326208110305	3.34377261377339	5.24618649660637	3.56193509211284	4.0732768253138	3.69564820053124	3.45148077151342	3.9596307908208	4.88904571363417	3.32152236301796	3.34299887950862	5.16938953717202	3.96290874753384	4.42140160493069	3.71376008943318	3.92700135672764	5.68225533749879	4.74853952645087	3.7896728010975	3.70052954336208	5.36847527817443	5.24282850399677	3.35863987977536	3.52885886631837	3.64287989107508	4.11140335711776	3.61457783277509	3.48668776302335	3.61523906025213	3.58881353769944	3.50769389171282	4.01649341344999	3.10065389763533	3.6630858978914	4.46944898161201	3.93430934083433	5.78649499813269	4.23653452132701	3.4941602705204	3.93181151484272	3.3839712429657	3.94631579194227	6.09601514570316	3.67854802910096	3.39228311733393	3.46224373084786	6.50715171994248	3.82785562838005	4.1708852568082	4.0727216438049	3.60230176301692	5.26317284628531	4.11607859458553	4.17217246013138	4.14573169040687	3.86610484759579	4.10457305199613	3.51258786700647	3.68333353068234	3.60078159625821	3.89383141768794	4.74677350354018	3.35389635354138	3.75135032165578	6.31048920302749	3.4613257445531	5.56045334037246	3.59747892232126	3.60988704600382	5.95676967894681	4.47218875215395	3.76822580621526	4.52598675983173	3.60367356289008	3.94858111669	3.61037946173809	3.45340250411402	3.84067101908913	3.55858870272845	4.01112442345911	3.75885134978114	3.5310787672336	3.84731931210021	5.03704686994343	3.55946377261221	4.05982632720483	3.86724364666183	4.57589842740049	3.63072692864976	3.72561698393462	3.59209842362339	3.47957280068791	3.72590509828293	3.51366066168304	3.87569585755973	3.68743050072745	3.81516903018676	4.39073460934275	3.83887319449839	3.77859064399869	5.63285896264417	3.03580051769374	4.11210147248726	4.15845838330572	4.00349591064572	3.1259240217934	4.3984623714793	3.595869891623	3.67402267247597	3.46202035292887	4.26862164119678	3.56822844797325	3.33346407644575	4.23277752406324	3.21307972469394	3.76264021983615	3.65821975836961	3.07730250342891	4.0048534571125	3.84843994306999	3.29534624292833	3.85765855261533	3.54464269937168	3.84100003025761	4.70483912831282	3.77889625192239	3.58314223448133	5.02163498237326	3.68540383813785	3.76034818044172	6.3191944089964	4.15809291418915	3.31311546375277	3.20725942526131	3.49336653151259	4.12271512768643	3.91180368710419	7.54911642345468	5.72385258241634	5.02862807259296	3.65361395738185	4.39373656284349	3.37580096222077	3.94772064795063	3.86578632409518	3.73991147175653	3.59681141264045	3.99117245078614	4.04125084880585	3.51417405152993	3.45928281760114	5.47431836068903	3.40122330293327	3.39668669256873	3.72740067145643	5.32975024777228	3.65645799064563	5.17366739612663	3.31002555076746	3.36384634843044	4.21467420015921	3.65683500001798	3.73416886136567	3.1011062478505	4.29465040700577	5.42615942084105	4.80046839331543	5.86144274069775	3.45671650522507	4.28807831303267	3.61494693265814	4.1703533982892	3.40443641488438	4.37139454300812	4.41711257296107	3.95269966106432	3.39899621164279	4.93559404719336	4.72628186876715	4.09926803330955	4.03142776072828	4.96543383884574	3.86059890360921	3.97069050755781	3.69796454451384	5.65939804148409	3.62788548623467	3.26211308542467	3.82676694878605	6.66079613625247	3.65587314841647	3.45164903633841	3.65539772511268	5.04697780386737	4.02811354668673	3.93161037583905	4.12550777310089	3.39290197723459	3.33631814333341	3.51442351895784	3.43249286407568	3.64518331107504	3.40851193582851	3.72659829271317	3.21762903455034	4.51650041968605	3.37577603584886	3.98594837293494	3.61418416015623	3.51728045588824	3.31691148013308	3.94112250354733	4.41113247402872	3.35950870453347	3.67782603292325	4.69704462761546	3.56599237960815	3.51942135305072	4.0072386985313	4.15107941678289	3.44374235499051	3.30179553791695	5.33600883125629	3.91210262341329	3.73723650181879	4.33078793190804	3.57158533341488	3.41594967749531	5.05733302552061	3.57638958675646	3.7044728622247	4.44109334225632	4.19443223858882	3.5173752693817	3.52863506322509	3.43317860242579	3.49163406573555	3.63561007413169	4.3267267563932	4.29958811991874	3.9014171640967	4.05400399211852	3.32244568602888	3.92777720185053	3.94117833837375	3.5155232654128	3.76707362178826	3.69685629802826	3.69058975208353	4.44253939479184	3.55362739910321	3.79801355161687	3.39293529410704	3.88775641783498	3.94976807112964	4.88220141003618	5.99325814343986	3.66310074418947	4.09485367542589	4.38436655804496	3.70087557656374	4.31725387587063	4.10103842617332	3.70482343647314	4.19141413024657	5.00889914552958	5.53647827648519	4.0516979176486	4.52418903876268	3.71563164912762	3.53562246244456	3.76740999976501	4.58927664006485	3.50155849290012	3.98663077783582	5.47643004835615	3.81705444789297	3.54299831694197	3.56932458296496	3.8117775784115	3.61096236577699	3.61895481792073	3.969997758016	4.37616882961083	6.54480101136362	3.65655277567243	3.98715902931293	3.91115136567142	4.71149293828945	3.81202063424845	3.84433382859583	3.96745589303124	4.27384482716897	4.21082242882453	4.87156839985289	3.48353981660649	4.9409051494334	3.96383516336724	3.92402311963523	3.98940051628304	3.3297188345504	3.83440500205861	5.87694279879684	4.24245248131611	4.31882731590111	3.85624140977544	4.39402872188735	4.19389863288792	4.00952508729335	4.09511527181387	3.32205244948702	3.52044972932459	6.43019252381183	3.73234116275415	5.60218056508501	3.50218319559551	4.74982000050747	3.58695830390508	3.44841094347978	3.71754313567403	4.08808238296125	3.98863431648277	3.53832873480463	4.35442079369306	3.3529610525273	3.71400424580758	4.01397974433569	4.42763476417254	3.75579820441905	4.98775299865246	3.52575805282498	3.3892291465399	4.60874322885535	4.73409453915446	5.54497552364453	5.26802822155653	3.89169736321054	3.95221257750378	4.02257347217645	3.53128850658091	3.45764054121101	4.23645448481393	4.21752059792397	3.72530120290649	3.76454966896034	4.05663846635699	7.04683361160385	3.82713785108607	3.6331003391148	4.24760655232666	3.76540380079419	3.5524344279922	3.49493590723757	3.83933401638934	4.16802480271491	4.77877136445832	4.22880390000295	3.59337260774013	3.41897013165502	4.01188318827673	3.67747420869173	3.7428542473991	4.0913116849922	3.52605766030799	3.68070027032705	3.70827380521886	3.75350116081119	3.90361861727643	4.15938319087466	3.61691505923277	5.12167589129659	3.94248638970546	3.75513440445738	3.84289461273763	4.81935304220267	3.44561578550015	3.29988538200347	3.47729437139454	4.01153307166995	4.21069579866575	4.22039177209121	3.51565673783625	3.44441900686099	3.64360013959456	3.58374034850933	3.87715746635109	4.22255830607239	3.81259369684157	3.79740166001972	4.94423629051345	3.36258631686046	4.01553706380687	4.92539942707012	4.00870302001776	3.69786181898218	3.87284571994461	3.85943013152967	4.3183554158034	3.87962347251733	3.53799161985954	3.95876514508878	3.82671015780288	3.33217319502778	3.83199283977805	3.65951798670128	3.85969731175467	4.72802453419672	3.81726962640339	3.52995573582349	6.94819670941103	3.89091737864696	4.73724987549848	3.67026510068117	3.51779733751208	3.80018334077715	3.99797540245797	3.74393683863861	3.75405605266978	4.42025607748504	4.24820301330054	4.32528601471598	4.8884789850991	3.59435299307933	3.60581342936282	4.1002123442584	4.00402273417162	3.86994458190162	4.34591198828527	4.59086736925826	5.2117894147977	4.01911928578114	5.04710603636426	4.30178425950058	7.38284224930447	3.80883219786417	3.80154688358493	3.80067797194734	3.84695309866369	4.32492355740646	4.22208968471561	3.69986849051721	3.64197373492768	3.68155389420437	3.60296920725871	3.37316468410561	3.34693459549794	3.67009424231943	4.71940948559194	3.17033253029728	4.06414721285279	3.42442965453376	4.05123532411325	4.34125019794272	4.81955936814913	5.72263593616913	3.95248648577311	4.17281892303566	3.41957691773348	3.69280114914069	3.73885679587618	4.36326589119648	3.41986265019275	3.44371571655629	3.88581292863663	3.99665302918471	3.88136705913564	7.54915030742682	4.01680771414935	3.50363979434758	4.01625316694662	4.21743998740588	3.36702923331811	6.15849437151068	3.83185658464176	3.8621745128056	4.45797962636218	3.93398263593759	3.59442205301908	4.52911224509767	4.06421827199666	4.42078645674341	4.21560560466907	5.39510453942401	3.40521497484266	4.75821295532386	4.27333061832715	3.44636504746994	3.99544367839405	3.89428691732576	4.02507104880464	4.21436325765525	3.86975384603676	3.56400710755925	3.8643444510762	4.64355058739613	5.27275242749645	3.5095671026459	4.35012937151703	3.4248241208501	3.28622953241273	3.56570236643681	3.4494390226871	4.67278160757996	3.58354897340821	3.46074973983733	3.50112790193365	3.54327139385774	3.48087122641852	3.68291866158592	3.50066540890871	4.18722746890874	4.50309110126658	3.56967824286096	3.49353470770686	3.20439341495269	4.13377663616622	3.63917245810055	3.77906843186608	3.46780276870206	3.17846333666197	4.28294319447141	3.39779377882354	4.15150770481381	3.57645802810698	4.29343134218398	4.02109749330714	3.83841654929597	4.33365422407554	3.89441210464389	5.67173943693309	3.50125283430245	3.2386678410277	3.53922507716764	4.60799921057141	3.92083105076405	3.43101532281344	4.6886827817498	3.87242916647459	3.9116144508418	3.24506861864933	3.94654108329298	3.54839395605629	3.26504792919475	3.33375763062203	4.42764020781888	4.5149362036064	3.57993412749053	3.6548480235008	3.95256725837219	3.4001533376715	4.60012246076634	3.78097813496403	3.85074614220524	5.51786220028699	4.16116209906728	4.2692359677371	4.27788346326093	3.30923764798253	3.83205235185719	3.96061632855735	4.52838390225026	3.61346683566065	5.54194667466567	5.74921618729109	3.25117575995606	3.52116401910363	3.33546895875809	4.60453902442902	5.02089073259266	3.24494865596777	4.09318870464714	3.61992555184824	3.3842381988024	3.46091599731511	4.1125975720304	4.33729571940636	3.94726491563874	3.24475398354066	3.68256941306355	3.73188275482316	6.30311065351578	3.52462940769133	3.59557332683457	4.74709429757796	3.87535466354477	5.25467588552367	4.86108831184293	5.18519758959827	3.9512183116223	3.76851425603563	3.5906493135217	3.6237760663406	3.46128578486011	3.75603833939683	3.24291767887488	3.71209237115728	3.52921318429351	3.55800542081861	4.38235015525952	3.37583166437976	4.0572100508353	4.17672074642278	3.7766583952505	3.97903313198714	3.99299022216413	4.35411910306688	4.93560760265936	3.38902929377935	3.34994983711652	3.43477189032341	4.55901231857901	3.5003093990007	3.62032478153029	3.72938433832642	3.77409110383082	3.59573604728955	3.60723864457782	3.84362572501112	4.3781806112542	3.54697320750617	4.48724139874048	3.65151090572217	3.43603584619643	4.49933215487579	3.43944043631008	3.32575667947604	3.49972455778879	3.58322912730542	3.78001453873927	3.71591611438839	3.99844147925164	4.24671367428827	3.90000672104338	4.72943343453523	3.58842446970591	3.60096432595673	3.69885363094974	3.41485863675629	3.62902135873229	4.15175979909243	7.37817088278431	3.98261102889104	3.76800779323015	6.10372367406718	3.56605523854517	3.45594536898654	3.7465859830996	3.62671026752045	3.20421193452627	3.98805595141146	4.75054672380125	6.46721028059988	4.68692238040774	4.01289148265889	3.78602037574515	3.4176396054941	4.04957195957366	3.67299036378614	3.39269998335824	4.01212417653673	4.25707465323675	3.4682572085774	5.50303178521169	3.76951877477237	3.61134927733471	4.02737987682691	3.53354118017047	3.59526582472112	3.43580594943766	3.81415044597844	3.57166312223154	3.51117609522904	3.69285833882829	3.49121373962339	3.78001764323718	3.39538927017039	3.5789409467671	3.79989276255866	3.63877117692528	3.59995925272404	4.16123784614798	3.70107367920915	3.32192816232734	3.40405811655183	4.17133821663482	4.1168784411348	3.09537072829735	4.10052798198569	3.73097951154709	4.01544046380047	3.38040343117089	6.17093285044191	3.42081598080576	3.36313952865407	3.88867947231995	7.29970479534164	3.09311097089451	3.58963052154216	3.6579975372779	3.47505102351822	3.39316593042102	3.77221640061071	5.50675699693238	3.43003013535749	3.41510903195712	4.24885618881238	3.83312751922357	3.35482152623871	3.74084035136615	3.77561319392407	3.4802913038882	3.69263556390275	3.24557110976271	4.68882539379277	4.66751786677596	4.23974818834916	3.40080987435428	3.24571760603249	3.77871142936134	3.19509808165348	3.74686746919671	4.07965626237957	3.9684521828198	3.68430252858316	3.61722709534288	4.05960922247616	3.69849342947403	3.65908046338472	4.27544939521992	3.60995336273857	3.72024366114011	3.94627346488713	3.37960347844967	3.46643583137124	3.34382799706571	3.54768344748322	3.6823487130177	3.68690714860377	4.19439167025424	4.96016684648175	3.11918023308044	3.54776177746094	3.23355557828951	4.49618224922033	3.59002556120186	3.68988360178931	3.74590362052124	3.7997792175914	4.4447327303934	3.20624586028293	3.46080869854411	4.18882670265401	4.50496586928543	3.61165420625089	3.60796784641538	3.53956025665935	5.17193917017825	4.10448366414129	3.59862742615867	3.53119833832663	3.21857492644359	3.58940839634352	4.91278769735898	3.77384211429447	3.40491712859887
6.63720892269741	8.39278924859789	8.7984118212169	7.4294228598999	8.05549509321482	10.9157987836399	7.61255925458498	8.15046631097546	7.88038099577648	8.00428028921846	7.71973411683549	8.97859062187727	7.50306412011867	8.63469931579436	8.90406589142369	8.40388559394892	9.60989436572899	7.65366414773652	7.78882945982663	7.44291971240893	7.38848975620611	9.44117092569774	7.79409806532678	8.32709684224221	9.73480596239339	10.9054109604842	7.91661278038182	9.14763696756222	7.59759235353553	7.21247669983945	9.07119158544405	8.17481652819913	7.85289275279614	9.36967914979849	7.91992795356415	8.13341363766292	8.30430175744099	7.94941495326203	8.1016405416954	3.35949756770623	8.93865943886624	7.44111274772538	7.99589545709379	8.54124901085248	7.8858330095854	9.05883956221546	7.44052239645644	9.87531842679308	9.13453932234359	7.5893860646874	9.21611283067779	9.3334312357808	8.15333642774142	8.20787036280812	8.53130565852129	7.26674060729491	8.41127794490231	9.56224323422335	7.60587807635846	8.55089335040831	8.35029267548847	6.77897602010813	7.17980243965394	8.19294898588494	9.65244449469055	9.63208464215028	7.1616892367149	8.87750807172045	9.08754074148585	7.18938645165817	7.97816582376728	10.4109570157441	8.70330309340748	7.71307855348509	7.21815380342327	7.45868088730002	8.25135113503076	8.18628007413452	8.25858278186328	8.3750038552293	9.5816756189994	7.9608233512101	8.58366245154438	8.89241327414114	8.25520947942451	8.04896776121593	10.3859659298029	7.80943085576127	8.36585830933262	8.41846714239002	8.29824688603898	7.48300999240336	6.87988162752014	8.90098985240219	8.17043095426329	8.46257630522324	6.98814716814695	7.80344606060197	7.75475116732669	8.57005333412765	6.85991227614093	7.05690113367592	8.43004941592794	7.50287611865946	7.14358181375476	7.6585655321555	8.03666215128142	6.92051579413287	7.54001589595991	8.54898739315688	8.25578964115074	8.5603918353827	6.5256080259776	9.30373502763126	7.57005673860135	7.57465119446326	7.45275578836897	8.15072602662007	8.56365995160927	7.72508993685475	8.49630567717857	7.50789906020894	8.25495299928956	7.46897696997161	8.45883903064305	6.62676269701983	7.57337916000343	8.35370344313189	7.57032830946619	9.24184250372115	7.70792964738306	7.87127636804701	7.5540575572352	6.35623171422175	6.70114432440173	6.91703110424467	7.17327243284611	8.19957982684701	9.68314947738046	7.63847000218853	7.41221727314942	7.45557441319249	8.00886547187954	7.24990881176279	7.27645826216211	7.44996713880575	7.30446486309785	8.04675450672612	8.06722438048041	8.72010285845255	7.50283282798244	7.77448543429022	6.94031849448699	7.6399636271477	7.40197129920241	8.28849491024055	7.77415870868081	8.13706938031976	6.5484807589555	7.5557485993246	7.78853230468077	7.929426815849	6.76399849803202	8.89077231043454	7.50053069640109	7.77001115271066	7.40742728021805	7.74263561726995	7.92434261034134	8.53741831650084	7.77404348920014	8.07944003490046	6.86236785730744	6.47956648542142	8.04293796866626	8.5178464304595	9.47717524508854	8.17216061188922	7.51293710243465	8.8542125734524	7.76451138533664	7.85386822074509	7.31810993596523	7.29501743509884	8.45981900329236	8.74159820098108	9.05237821244777	8.53874563720888	7.38087988588823	7.78127850702045	8.16362040848933	8.70653713875163	9.58878139747256	7.70054971051271	7.93431290872832	7.45426265675475	11.438184915478	6.96478529881642	7.85745941876674	7.57166180401866	7.80838612206358	7.57437298419613	10.789877904601	8.71390261099984	7.18123814190555	7.85912756005044	3.33097574296064	8.99149395788601	7.57702837234517	8.09287651776831	8.0257826859208	7.36454822736508	8.368047183008	8.26489403291931	8.04921164427399	7.94566033285045	8.2500743629715	7.26524467186088	8.07763463368476	7.31770856940161	8.15166566109684	8.1324903459719	6.69705739945769	8.66798764201303	8.01340061202689	8.39620749867581	8.65848821214713	8.02408881849295	8.12759597153171	7.60448158827001	8.22910111206128	8.00653644974443	8.05290998880413	6.74937524634583	9.42309427028536	9.29240821176057	10.4841879289539	7.27429626653311	7.32689165908781	10.0528426600619	8.16555319816294	7.32702015830496	7.7344676534148	7.53267405557798	9.40673313264401	9.52620603086785	6.86523914995876	7.86910165534526	9.6288452637292	8.9228091541102	6.32585607135513	8.09489865999133	8.87272853201303	8.25932524388305	8.37807806133011	9.21121387608705	7.43548437620531	7.44906765056238	7.53850552920011	8.16634579221051	8.43040848620589	8.08050351678512	9.95685812885419	7.65748843821417	7.45907308561753	8.64413038331137	7.89799292594242	6.56230748481826	9.64574320303234	7.37355500342227	9.37362851179271	7.97803443392894	8.85103864677762	7.1526831254662	7.84608436868237	8.40472687906271	10.9275618833388	8.26314702626604	8.0024936976448	7.50263086627194	8.28197527441978	8.07283656190072	8.3175578482297	8.01964115952405	8.72786695967471	8.85352441904703	8.2574905283375	6.49340292153106	8.73304448844073	7.20580266743392	7.01027183657915	8.04236058849233	8.1161415897261	8.65479366457566	8.13718924508493	7.32265891283062	7.27978716736969	8.37497821332834	7.90019229784283	7.58893054996502	8.92219116183932	7.38235651321546	7.00370285289096	8.52813741955351	7.99930828880218	9.566078937418	9.51324925957159	8.35878650714949	8.59336246488485	7.97804097679844	7.70306904080895	7.83594112420349	8.00301191222028	7.77790054756288	7.77849597726739	7.82011790950677	7.21843862357605	8.27123351355809	7.99335672417778	7.4788528007546	7.64138468558229	7.3627453108643	7.93145926680327	7.90611494268659	6.57894902688275	7.63689357842159	9.43724697601914	8.51769755185545	7.81888400681972	7.45693279232787	7.67246361466404	7.73921751099004	6.58355507433365	8.21298346982745	7.84141234549181	8.29546062383063	7.70005216181542	7.68692972874536	7.76625789393119	6.83935671542614	8.0726687083311	7.07422534334381	10.8749523973527	7.20546955418585	7.74565339169409	8.03839853992619	8.15870867325426	10.1337936816876	7.77925244001487	6.93318784317552	7.11140992670246	8.3474936420638	7.759029618893	7.97082074478749	8.4447852140253	8.26282831230286	8.0070770369731	7.59820847192787	8.53034337565312	7.16830058985149	7.51965338869536	8.18361279154179	8.83253482781548	8.50717946129226	8.27034273445886	7.43712511965827	7.67388415777226	9.03980218820039	7.83849488809948	7.74590294504822	9.13183831803144	8.10750740148994	8.80208758419205	7.43784023098835	8.16865838082299	8.28589219946898	7.93457503554677	7.29261359793497	7.07562803435847	9.19144692784718	7.56143307726162	9.14096335804407	7.86739456399367	6.68096039009193	8.0605250835128	7.1882878651729	9.21786317449905	8.53193981618007	8.88929301889823	8.03530318953633	7.38872494985643	7.71870571210872	7.78092933611999	8.2036362031711	7.45406689337996	7.04921710089637	8.81787028739329	8.5810651615304	8.13266508193583	8.72889528962366	7.34730313464143	8.13935921888567	7.86186105774241	7.71370670527761	7.6355131113931	6.85580880075342	9.09391426512165	7.06408505336274	7.84862206911468	7.71424646914557	7.2905447823545	7.76700423100392	7.39122424324599	7.59218364410749	7.97985698068634	8.86593402777644	7.4958391636406	7.80881392786451	6.27209619629653	8.08723038100238	7.23984994670451	8.25383521547318	9.36035964205535	10.2761966486229	8.0436027695815	8.33144519644943	6.94939553432229	7.77097627534789	8.07660819289043	7.62015199549396	7.48542661039447	8.31421252225896	7.50617362630416	8.73774025397894	7.44030455426537	7.38725810242077	8.37302520197222	7.82612217081292	7.18861492474308	7.70532426278781	8.43616703431134	8.00156077526553	7.47108175997935	7.92082927069591	8.34589120768676	9.24707174508298	7.69958553887197	8.0020419054734	8.08557844294818	7.86877569121938	7.85218014084006	7.92996163006423	7.98794368539864	7.09621160424705	7.58202917161646	6.95829867604389	8.05006746268995	9.30002167785931	7.69100810611724	7.29359088834128	9.34651330962191	8.95899918569053	6.58548086716939	8.94886432332046	8.30289758717286	8.23710024873379	8.55222940412142	8.00226559026509	7.89640111137466	7.80761996236681	8.10989007212878	8.00185681216169	7.63197906495095	9.72358055686273	8.19224828425885	8.1252011002345	7.23937259118854	7.56658694733387	7.85453005677445	8.67381666184066	8.34087397641326	8.79816098459779	8.01285684925312	7.85534387947733	7.63090524269334	7.69925372940625	8.53603664322586	7.51548470648823	10.215168350359	8.55273965084199	7.28595925136611	8.81519982872107	8.0204784625302	8.61050884725473	8.55298223083641	7.28095711047457	6.84948853732276	7.46351021810449	9.58060601648168	7.78583619526275	8.53200199912167	7.897494306027	8.05150726717658	7.78496789789968	9.24647340912118	7.38739902210362	8.18213799465158	7.3783108543924	7.05526363519632	7.74772723039673	8.04191514342316	8.03311424346127	7.94128571428114	7.55090611919171	8.19034089858004	8.60903640220848	7.39321245665916	9.31762507750523	6.73319317571331	8.08351918580797	7.98564352292072	9.35199693857001	8.11622665303334	8.10500697208671	7.57301861894362	8.26159521941333	7.60607841556649	8.26147990030715	8.32207954269313	7.82442667903072	7.79253601669081	8.19578835858023	8.31135525527861	11.1772428435073	7.9245069461455	7.45262277306111	8.57814913161164	6.71707823577277	9.99418356443427	8.08470038473909	8.36752166147007	7.63717235266094	6.81498457167384	8.95234310008163	7.65840376815333	9.3209079061904	7.40823803391152	7.68244798618871	9.473378791595	7.21111530958742	8.38203044364124	9.48837490755262	8.00922428164161	7.28268599839964	8.09667059961291	7.37573713217834	7.5065382471672	7.7515751212887	7.4194665857368	7.68445778098267	8.30780223627582	7.74238454282501	9.25607235290495	8.24403260667427	7.49159352460499	6.97095674463307	6.86144528387787	7.44104376779049	7.50815549504681	7.26785338337783	8.2707492519788	7.10050212006239	8.43994968056448	7.58065652431343	8.58940992797126	8.37648946867566	8.20627777114667	9.17845830206989	8.54701683537542	8.38525597918534	8.64910947942605	6.963523635254	9.22191625501503	7.13589300667825	8.70807529982329	7.9973139977357	8.14260791171734	7.48458417093842	8.04861101283321	9.0000902091235	7.07085804971082	6.18053910145226	9.74652483036382	6.96372769492307	7.95348488584125	8.30668020754974	9.43963877883892	7.97568337957655	8.27764884591006	7.22677608761497	7.5760307243274	8.11927383291697	8.28229592446541	8.88838643149804	6.41003115580839	7.51931334629961	7.35353568502132	7.38954152953097	7.05545758869314	7.8045742274595	7.70479452374392	9.26485944467445	7.55618989940024	8.51393002428595	6.90916080918213	6.82099722526454	8.85106155715059	8.07251512612525	9.38765045279679	7.44488556255482	7.82048599417728	6.60951470979089	7.17860882470035	6.91789444712893	8.88323051848053	8.98533535077037	7.06048487906289	6.34458183596378	9.56984546111412	8.61583842172173	7.0545376875906	7.00079346010143	7.51510170369081	7.71886219031976	7.46689112766443	8.48221652749679	7.87219306430208	8.36839617469218	8.69554231374742	7.72491718908946	8.03082661564628	7.43812685556434	7.05528746524431	6.71125383672447	7.50263818927649	7.30789327216504	8.28530263176572	10.062818098674	8.26618632473505	7.80804940664668	7.1401196475329	8.52243870780329	8.26092630612098	7.86326082126777	9.33643213948009	7.86643078236132	7.29412164273054	7.31520432319956	9.01098678587327	8.94376419117735	8.29804574830349	8.2835617295576	7.24619026227264	8.63348040245042	8.75598672180888	8.06286104549867	8.25287467357629	8.17711970424462	7.66691499703057	7.70084482150494	7.88308014842193	8.11076199975923	7.56313593685729	9.10992176904498	7.63884420564114	8.24355920319095	9.34272383533042	8.07743790179814	7.67972065212466	8.07173390786972	8.77968948499869	7.71041825464846	8.12645898498699	7.14087656008767	8.59635323401307	7.74113680140852	7.70930399639129	8.03994037687617	8.25254079613486	7.90049346015115	7.26300977603803	7.99248786467785	9.45958626664322	7.48891694655915	7.58468093235657	7.12882587258914	8.69717246561026	7.90232380478599	8.01227321472656	8.16310687505355	7.86779985691333	8.01868737122927	8.4281579819227	8.76218907263737	7.85782358533587	6.61395932631431	7.27620576708418	7.4263434644645	9.17081009144342	8.95492927319516	6.60185882099246	7.97732085102043	8.75723970192275	7.37488970911432	8.12257597761061	7.502264900921	8.28642198412976	7.79045473741246	7.02133504605432	7.77206641265049	8.04426242450132	8.73933602953362	8.78377239072909	7.50701470995372	8.13650049836401	7.48405768705203	7.25552652916858	9.78623114511749	6.65868517798438	7.28523646521712	7.55325338709363	8.77730576167513	7.92368249755468	7.48522388106688	8.92500790892314	7.14581533394618	8.30825598977032	7.69970298312176	7.73510093443169	7.26657248788258	8.036108445097	7.80400043397534	7.83021228255094	8.48066031555685	8.07677602612463	8.55621892883223	8.55195218491935	8.21891216907522	7.68318837140441	9.07675699500454	7.72918849712224	8.79872330573701	7.50347875624961	7.25544597180153	9.49040265442077	7.8270686601317	8.09130315360244	7.15112516261128	9.70471291647911	7.56498632532008	8.05338584562306	7.08285274056706	8.17812086894449	7.93877007422474	9.04966969652789	7.99384486036493	8.94792807462338	8.91920698849307	8.24592669579097	7.63880379098765	8.6702388881131	8.06480025789351	8.73057291733388	8.08619420063315	8.7265145044074	7.36551265019635	8.527088439261	8.06706867096745	7.89852961072468	7.78284853289304	8.36586147235014	9.12315225767425	6.97151547361611	8.53606704152664	8.25652846796601	8.22282718150185	6.94612019586001	9.40158105383157	9.05102210532461	7.93838166480556	7.30769067268747	7.69765010353935	8.20601275180533	7.51392402598261	8.42308802645308	7.5947340982268	7.59025682383698	8.57820874826718	7.37687184287877	8.26102372237385	8.8833116943346	8.23479100813973	8.14197165181903	8.14833868345553	8.15132741949763	6.96525802422658	7.66558245557484	6.70274761563152	7.6207508394311	7.54662148500322	8.1125314034406	8.49705955425194	8.45695739130739	7.50241933419738	8.0841127716192	8.10753408381115	7.44378355198972	7.05782996113166	7.38059192405795	7.27131805628161	7.08952555722562	7.93231986628254	8.24468261520599	7.41122746419711	9.12673411463226	7.32798748928937	8.43584937022233	7.61288914535289	7.9279227815542	8.19326039079172	6.65222884421199	7.45222987228344	8.33935005261438	8.00023129292297	8.28680678367216	8.07947543635546	8.25021429762861	7.90592207766361	7.77783453243603	7.13524238639118	7.91840990108805	8.0757479783589	7.72943019205282	8.26635218427642	8.1485642812808	9.76598709097744	8.35063301474302	8.08971290089615	8.49463299597564	8.93933780162605	8.42176716108185	8.05912616930037	7.6592098883864	7.20887615452515	8.35191449961033	8.32850340461302	7.17100111024673	8.06769501101159	7.48202756279675	7.68565564583564	8.10501837201236	8.6696048462228	8.15672231624416	8.45228706733242	9.23450388674785	8.21044646004486	8.43328827926936	7.92535095577558	8.24971571369946	8.21525663848117	7.31469697414436	6.8566201333128	9.49179476916436	7.58105382779353	8.96807224248143	7.8172157993256	7.97802963462545	8.89068661502244	7.89331401155057	7.73399592463096	8.4494277961229	7.87318177600227	6.99962493697816	8.51672460448371	6.41300343897313	8.4481659358667	8.91226844191196	8.34399620752154	7.65104606751823	8.64989028415502	8.90984416548171	8.77082378874626	7.47672172251825	7.59950034959557	7.68228004913815	8.70671823307292	7.36481175467934	8.88386105727981	10.0721091717356	7.90993574675899	8.87180543184507	8.00807761259353	7.99675395707759	7.03520610582748	7.72070624312848	7.03928771612106	7.61372828282373	7.89109243977607	8.47401797808757	7.88870593536515	8.24955218441801	9.81698055419283	8.33469845930082	7.70544639313155	8.05054959668667	7.86693033162599	7.39262482595606	9.66439192623494	7.64203582613872	8.41829958763975	7.86257520770385	8.5722105437729	6.92265583765849	7.58213426199455	9.28856812623599	8.96241831766935	6.65078577446667	8.2807283868073	8.38931577028782	7.06460786065388	9.60489267745821	8.49482796113184	7.87363960938498	7.67826920242877	8.37269628728922	8.58867884494678	9.18949431865618	7.7224959598056	7.52786915492874	8.03036673418521	8.52611590522072	7.45386941223709	8.4918567472272	9.84620884523009	7.83548755709124	7.65018191286446	8.2734405521168	6.98179900947021	7.38576784678457	9.02665712715756	9.69188518006528	7.96237481311679	8.5447349721007	8.30868651755807	7.40898836672663	7.98747256493817	7.54509182860759	8.31890772926698	9.32920444443682	7.92048312607768	9.02735568380739	7.77985098949168	7.66294162167103	8.91660778908075	8.42653273139204	8.29409516336109	7.52668836756943	8.09270943812903	6.91531276605277	10.1398755105672	9.56707344873618	8.89581109513947	9.36408365839088	8.86541409067173	7.91959655428563	9.30524499454191	7.84215350561221	8.95735201741162	7.41606484875155	8.31315871006917	8.78234870687916	8.17825781854066	6.68145862687983	8.09187285754274	7.54295950088486	7.94351610397065	8.64151883422453	9.18882506358879	8.08981846990179	7.64837683454874	8.44320064014156	6.29100802743214	7.84869377711973	8.50230685891682	8.0121595595702	8.39778711587698	7.77361290784496	9.96140314540316	8.72027339411817	8.37847363457806	7.83627260474338	8.59209004908536	8.54317622361233	8.10567723115788	8.13529513865125	8.55485908601078	7.61769917614254	7.5319132407794	7.87370495116674	7.76753168785624	8.14468877940378	8.42980498646063	8.58928545001149	8.06241317727974	8.62010169748429	8.97924734423292	6.90671200048642	9.52918905541111
7.74780060958354	10.3684772631284	6.88752949447978	8.37346176799891	8.06284235835203	8.202360149289	6.82645174667087	8.02061019754587	7.52382057022794	7.65049313592757	8.36484345858589	6.97043736752714	7.00508826495086	8.13130933804735	7.6555569826875	8.00384480488737	6.79818970379843	7.72740140776811	7.09238172982248	7.79966099096172	7.83521097120359	7.60447813458851	7.92925993738768	7.96339324983927	7.92255966614092	7.89265645559701	7.79479846850055	7.83266012413123	8.0979261468507	7.13080297893229	8.14930233833525	7.62848124762436	7.71688340279139	7.41320207532691	7.7145572467231	8.52570712468198	8.97331389715072	7.7879523763576	8.8847198894645	7.22969060792263	7.93346713392308	7.29596397134988	7.53629522069189	7.91573725332504	7.24147259890095	6.37593046451833	8.58617544627409	7.02048287128917	8.54457498070092	8.33886985385299	7.18976879958755	7.22706071539379	6.80447396527392	7.70847171066744	6.91684042053155	6.11246498874896	7.71960899555413	8.05474690594997	7.10760975249731	7.24018309434119	8.5330327869875	7.96523682553929	8.28928694293896	6.76862418849328	6.46302273360367	7.42270634758414	6.71923528456142	8.35692775358064	6.10317709565336	8.21026472498079	9.22447552196956	8.01090063730316	7.90188921543332	8.59452151095881	8.00013668552726	7.55566150847283	6.77186746924452	6.922383611371	7.11552761451693	7.99327191476804	8.07027468404567	7.63621516730331	7.62989783965478	7.70804045867926	7.88304945144317	7.39564579358136	7.56219765105711	7.78914879603146	7.21439220098455	8.0566606619581	8.84591136834156	8.15706418817189	7.45397266263195	6.17075553988836	7.48550483899574	8.2872078516873	8.0024253454508	6.93727957891879	7.6398621868372	7.08050343472666	7.54810875510703	8.46824916171475	7.92192831585998	7.34169990846124	7.94617629218761	6.65696376915613	7.25157185268132	8.34233739132425	9.95656309363335	6.33797041982178	8.39134927511097	8.0123371011737	8.16954461009293	7.27032533656394	8.06786872016573	7.56710706397575	8.34140041742345	7.44370482780966	8.14291900444372	7.82806155295611	8.38370029628916	7.73170381386563	8.43152394540684	8.13620713150866	8.30385250855981	8.34622694035835	8.50396254722191	8.04302509158488	7.9601432339807	8.56913615436015	8.32573118347301	8.17106836865374	8.25889423431256	7.31972293733443	7.24771073675173	7.70852430072015	7.99615068191109	7.89971502022369	7.87574506329086	7.46585326923309	7.31543171392819	7.04453630815529	9.37491748980927	8.08251638922256	7.11324234121812	9.07008824935408	8.66236830698942	8.65646614407662	8.42262544411633	7.77643130369106	7.57233798501229	4.16315766025057	7.29056899395133	10.034466289578	7.67100112024753	7.5460986558519	7.83103584497782	7.54630234053402	7.83845473029834	7.75352972720508	7.23631637566468	7.18969266836336	7.27849646001261	7.29279498243564	9.55651594183509	7.80922701879782	7.22311415161416	8.14100553965394	7.53682160346746	8.34256486628795	7.58868708300871	6.75955872766315	7.66060433363237	7.94052857255267	8.38543965184767	10.7818511153943	7.18741898938293	8.62165265437226	7.49401764660093	6.83664141659621	10.7214365503073	8.0086358311126	6.85638236747599	8.57668118847645	8.07251935426918	8.06057349189438	8.03678672296619	7.62901690939535	7.22370588113259	7.448268882336	7.47032616704411	7.55367358068535	7.68141179672826	8.0638713808955	6.80363238680127	7.54021232898139	8.67205766284881	7.94616122666784	8.11973257900157	7.11821693203355	7.4264672407216	7.96714586871988	8.33878383742152	6.89252347246499	7.34817188552056	7.77781962820312	6.4727388541311	9.85086806670363	6.91407738202547	8.18425523617658	8.18872866866484	7.53055511537237	8.4180295375631	10.4447653571671	7.07128730173154	6.98913176155872	7.57383380304637	7.22504515083944	9.97262796719749	8.09606499057841	7.68894537212261	7.41125367855594	7.59304132058736	8.13541517000789	7.80661955616166	7.62843073069163	8.01398076190945	8.15017713248935	7.33372122280602	7.90059012531926	7.30665915872878	7.55142855748757	8.70501991461209	6.28795232169745	7.64759573715677	7.06359729195406	8.68333017160039	7.94298716328703	8.0474448026339	9.66463043945608	7.26113043075843	7.99215914273964	7.25345420947882	7.96345370273034	8.40016574269881	7.6722025064181	7.73697542939542	7.63556197048834	9.35963162457632	8.06077447539076	7.68737013218858	7.31215258546355	9.74763879084336	7.05864793150152	7.4480549075422	6.99307932058182	7.58534069028731	8.3194840030343	7.28343530166346	7.42092583116577	6.82681659778639	7.78619023093306	8.90619789728227	7.90249462576051	8.06944220426579	7.95278257841606	7.38712088991623	6.40902619010307	8.00628266086805	7.7304486182293	7.84753659273797	8.38993549241627	8.5772642485083	7.40683574657905	7.82574821615429	7.97147866226153	7.91542978669625	8.6391531289484	7.96080211698352	7.64259977669263	7.84558932223616	7.92006884251079	9.91379242030088	8.0862109988471	8.14815864586603	8.17415842833093	7.73974564135071	6.63157675628226	7.48461294054168	8.20454546065731	7.37659413030673	8.30491830466967	8.88007672353474	9.83824051818846	10.8150467766498	7.55446297377309	7.68074312908557	7.79457309680435	7.07166569327373	7.8420734354129	8.46546098661904	7.53615826869947	9.15733507962823	7.01512436603487	7.6731640746759	7.68204663346079	8.07941857108035	7.40966081812903	8.20761178411798	7.59295666108793	7.52066870800216	7.43327941928917	7.51360100055116	6.96469084562327	7.64672004945355	6.86022973979746	8.71032357134325	7.66776513611253	9.86706679000629	7.88386904612609	8.16392760138453	8.31724436813165	7.77738530906699	7.35521853562932	7.44033716874118	7.91861646594592	8.23469906180602	8.32607934855607	10.4018559557939	10.911337250444	7.881528531129	8.02270650589332	8.30621082036585	8.54162616157697	7.07764794321917	7.74833249514039	7.96653938999771	8.98179756939208	7.50189783503881	7.50172937698226	9.15809454570229	8.33890031187909	10.5863824375836	8.63749617035807	8.65234504188951	8.23093415263201	7.50213716124754	8.40056880297042	7.66529246797363	6.69806539743789	7.60441795832843	8.02569025224132	8.31789489005074	7.3235960974816	6.88599525400831	7.60704628626338	9.17772174190707	7.85361282434615	7.85714063058114	6.77110385054063	6.95610679331893	7.43720913548712	7.24398357042117	8.09627954134294	10.6387345532052	8.0066933670171	8.0226948468688	7.72674625444174	7.46674229879776	7.80849921126441	6.44406032635854	6.48606717712933	8.6859565575778	7.46412947452076	7.65403917328143	7.59844058741912	8.00747846561094	7.01407226674377	7.90225871187701	7.46310767175588	8.16222534689207	8.2002718060271	7.37037378263192	7.38881281090049	8.60882585117187	8.17189273625947	8.07742533267006	7.18474521676537	6.51752923913962	7.76690357969035	7.56258370181815	6.82297750785323	7.07455172524823	7.39906892974071	8.21765037982165	6.03646100941039	7.3551737451534	7.46795360537043	8.82693117538367	8.28469077163687	6.91873984865154	8.08944944906414	8.05528653231042	7.66398488131505	7.24930704435493	7.22883484281133	7.49416479036701	7.73821763738393	7.41036266381303	9.17743006127404	6.21330399495473	8.03628467266184	8.43454412431008	7.63355377130966	8.62478012175231	7.7799296542668	8.17235743679581	7.46499881204279	7.8634157033873	7.62655110313254	7.49146444619549	7.66341382577466	7.67060261548829	7.40384154264722	7.92616806103675	7.67168563095699	7.01335153174467	9.84787619243576	8.31299524584671	10.5938515448791	7.41868900091704	9.04274573348084	8.12239193950877	8.36907106885708	7.07932142044103	8.5693731176561	7.56555593549608	9.31738848102117	7.31286731403717	7.28871722692977	7.16221411751424	7.61541107142908	7.42163207286716	7.92863727799288	6.90672566184859	8.16042315690616	8.61048761093255	7.1395992196417	7.35942219615149	6.48586511057979	7.41149410770304	8.00185635513635	7.88925428525983	8.18365658217251	7.78299210815246	7.07138633621521	6.82218875944323	7.7982749987091	6.86401492430581	7.63959997940686	7.65892645911737	8.67751437320779	8.08533542397505	8.42416474677435	7.02657841078682	7.94593880156456	7.18262108757902	7.04123391540862	7.45661495114489	7.33619973372553	7.19732334610797	7.59354139483213	8.4393514428506	7.2184130934188	8.13506960985466	8.39104727629677	7.09841636536631	7.15117719241554	4.86761192514496	7.38423678337708	8.41924462304898	8.2058324038766	8.5269635864777	7.75131416818077	10.0887056217509	7.67425285705702	7.98509101448236	9.24364877760824	7.18048143843298	8.28702173789443	7.83028815488041	7.71404134495168	8.80298832694722	7.79152085418996	7.66992384983422	10.0976068274136	7.48605693467962	8.00335083422565	7.82542422612389	8.77912533054257	6.595731451607	8.61814957315269	7.59896641238285	8.42594491900499	7.61794868391774	8.1284916993524	8.35863974672691	8.17015019656564	7.50854600058441	7.77269357687726	8.60534667983816	6.84376098309049	7.8691666818602	8.09186129903796	7.87669215884934	7.61812978124344	7.64728754333437	7.24992334362941	7.81188069661568	8.00924196471261	8.59921098404009	7.45330646974039	9.745264214557	6.97458125550026	7.82304614153951	8.44967752731356	7.41165307509586	7.8335539960826	7.40935118721671	7.81331218858497	6.10765323481519	8.4921281798648	9.59917353898556	8.19947299547184	8.29623224709994	7.50999241106992	7.27164761523071	7.35908051414618	9.12916737496161	7.2977794143675	8.95559992393025	7.73952330748703	6.84748249917926	7.88382723345936	9.5235215560684	7.56077921988981	8.43074896319877	7.6935306494491	9.27822590993627	7.22626564862672	8.94170461996479	7.82514727655154	9.24940353445576	7.44038931661467	6.69872716877256	7.41202940787265	9.26125909216671	8.14668888343696	7.19697810738681	8.97566424347744	7.5104161730079	8.00336476556946	7.40842043616522	7.80079586659136	7.72676040512869	8.16861377944847	7.87910574493437	7.20693935028789	7.51806528118259	9.48409953331514	7.25326498813775	7.36990687788993	7.50762622499651	7.70367788855842	7.32310237401571	8.41272799034955	9.20935318925336	6.47276539450527	7.33436546707041	8.24709189929561	8.4414159680422	7.86105692627789	9.96088050597354	7.55758470611394	7.64119932943534	7.60564881798839	7.35776241213384	8.67491977824574	8.15823142708121	8.06904672754223	7.06180199043584	7.47813814484487	7.03640953837925	7.78156842064176	7.91672879597283	7.41213053200955	7.53846732344965	8.00127845500161	7.43398933920373	7.49696213483423	8.18432182997492	8.06265543141814	8.04083385801161	8.44945243381754	8.04194708708856	7.82631853546827	7.3117023644814	6.97693023561605	7.97582304620864	7.47337590468312	7.9645997097213	7.36638476400367	8.8548180608426	8.47997711364435	7.88360678021373	9.00971552462132	9.17932598109618	10.2426639542186	9.93993653746869	7.93397649129789	6.7986675306222	6.76688190085457	7.70563761252343	7.31648809935649	7.77612912677676	7.5245621432341	7.59390634359344	7.03646084105756	7.34953555643382	8.6202746859844	7.62454761460951	8.61937506190241	8.46454087954702	8.05154619243588	7.9931637870234	8.2850141454411	8.05843398365672	7.51391707446686	7.88930563230014	8.48338762496754	7.75105098281083	7.53444948784399	7.76187887538198	9.64623914117381	7.61310717844016	7.34385231430376	6.91544003211416	7.49709530459844	7.92863090046803	7.90074935149197	8.22508827547027	8.01012568710773	7.66859292591088	7.60927306785273	7.9512499241613	7.74654583696156	6.77914774950446	7.2900524445931	7.8860624239905	8.58942012572508	8.54220413703463	7.31554476506845	9.06517306143628	8.37119674806948	7.88337764246913	7.32381997313821	7.79717476417621	7.14094109748822	8.49923614074853	6.5490151602399	7.89985725147517	7.33016759227816	8.85747726977002	7.38569138380334	7.87831890606659	7.00708903795393	7.5418980509494	8.35346456640728	7.35103709385979	8.65704877350054	8.18416752456645	7.55754530082243	7.39819327539168	7.46574281442212	7.19382250334092	7.1171973039323	7.6321385378057	8.14194896884924	7.70180871013576	7.38231116679653	7.13619580120483	7.91174258062273	10.0979132902629	8.38392074904191	7.85765687219881	8.05086668060271	8.77366324410191	7.49068546692635	7.09401277543627	8.28664199637668	9.91283233276041	8.35495608743997	6.74463200576497	7.60068131111934	7.39071286333729	8.10275310670449	7.55992848699059	7.5227265484295	6.28654657290409	7.2672741847879	6.5375795087774	7.19923990809337	8.00744109242438	8.14599139730298	6.99756747149345	6.99831755961594	6.40315098184804	7.53696374107201	7.8516883774752	7.77857858444631	7.40042668844268	8.30176757176857	7.61204501456041	7.41000821892208	7.11768533948918	6.72501713069165	7.62546767296596	7.79335578737288	7.86708226076423	6.10493495285812	6.92983641625399	7.5603324378612	7.69186132477247	7.55458358462052	7.26700412584919	7.64393776627226	8.0731386582458	9.00701329595438	7.88650364710942	6.25901038693316	7.49982537362634	6.91285933074212	7.5144451751235	7.93670153599399	9.91409646359284	9.3749938707165	8.04181212887371	7.71809879050069	7.18051318089508	6.54357399191912	6.83787660596564	5.94887967054357	7.10226315380241	6.2990870623084	9.88883314762127	6.50376276084377	6.86589339954677	6.58910903930162	7.83864747934683	7.84895201687233	8.01470584287941	6.5267723342363	6.62153585683399	7.34657574379577	6.29188917216069	8.28538042493942	7.53719634731186	7.22570766084935	7.41374846993954	7.44747916599775	8.20379102112202	7.16897682648745	7.91250500238712	8.52710029737438	6.67761720453189	6.88201202548909	7.23899046312745	7.6432071772696	8.09928432873703	7.07394055536136	6.91007692719695	7.71031644988203	7.41393747035884	6.55417003965295	7.2742289413287	7.69525293318304	7.27195704308198	8.10453539535062	7.21179075756755	7.61460345431737	8.15454828496674	7.50392275971793	8.41305705286061	6.76880460674128	6.90210182506058	8.26679045958398	7.02420434009628	8.01483701974428	6.79738484222196	7.10925094957002	7.90459979658833	7.13950500511654	7.85248051100369	7.87323516645163	7.57086856068798	7.18889068950635	6.95408009513532	7.47898187643527	6.94974892532549	7.09834240273977	8.89227666296497	7.8538711119397	8.03827728628268	7.57315684101235	6.62802718058219	6.61491219917808	7.02696923794947	6.40665718940807	10.0235962783734	7.35739947482557	7.68811903554766	7.62623103588709	9.23057177426084	7.61911980613407	7.42694700437815	9.86554294729152	10.4283180746461	7.00178512784481	7.30899267450558	6.53567794621117	6.65546111752811	6.35256665340134	7.96121411386388	7.95690729271998	7.74305550249372	6.86586896260344	7.95861548608217	8.56663965096139	7.75669740021957	7.71991362884499	8.68160849651613	7.03303825986316	7.76826769188608	7.21918954906827	8.61348004787419	7.84432785306235	7.58033926854642	6.7825738493594	7.96645577257146	9.66261186940196	7.92950766834375	7.43405669634044	8.31595440784225	7.50855292275294	6.5928213021316	7.25097355374755	7.75067392122742	7.51066757917113	7.44916711590436	6.92226229628927	8.19803420735702	7.26768344681647	6.83658874031051	7.59652145138641	7.6345544571623	8.13849393278097	8.5756275409859	7.12559323943277	8.37142875554194	8.13242246933772	7.28385428447781	7.70891402329243	6.47881336640147	7.83271472695025	7.54908042807232	8.35918739041035	8.05071601534807	6.7225963555212	8.99030816724313	8.37655051055272	8.83000143236549	7.53465836915725	8.27865640593086	8.2824417535592	11.0015921853465	8.37936256195428	6.96145951947972	8.12868251085757	8.0962795404145	4.85690853730004	7.82886180298749	7.54465324526357	7.3065603376612	8.32813260501526	7.47889885360187	7.6356331131387	7.62130127631062	8.18636162670565	7.67255974430021	6.97531416062563	8.00652851272856	7.97390565391514	7.57790439962337	7.94318424570796	7.93260516525829	7.48129823501729	8.05408054588649	8.64486244886037	7.7012422133643	7.25536433290482	8.9707741317736	7.50755762777103	7.24856447128169	7.29503316087517	7.55255179189552	7.44388006254754	7.16479339924694	8.60382595973518	8.42993618028735	7.55855325364766	7.57054864807277	7.68069590470156	7.53064180622517	7.93774833508185	8.49662902483722	7.7357213240168	8.11593525385164	9.09531905139328	7.78232932956403	8.00474739894505	7.51617766619552	6.97488853144106	8.25790125465367	7.21402663025674	7.33642966978079	7.86860526925599	6.76258200473645	6.97587492906911	8.21783294403489	6.37421585578201	9.47118128439591	7.40523640856384	7.632739613076	7.92402395027967	7.77811475844656	9.96798864598905	7.2247430922659	7.61048695748804	7.83009383043935	7.48197702729077	7.69203838001496	8.58603384026892	7.09488012427656	8.44942899110006	7.00812528076913	7.57702173056199	7.29326764507481	7.45946769355359	7.57640806013767	8.42826530065174	8.25905603208624	7.75008407209307	6.40652576139312	7.58535276104744	8.77934111605881	7.55575763645049	6.89141047045533	7.65266440862036	7.64000555604178	7.41232058489845	8.7537414175781	8.68252108383415	7.31083728991766	9.19235366217415	7.79143841873761	7.85960922152498	7.94151427821359	6.79330672022216	7.65539078759871	7.38171734107244	7.3893263249842	8.17344847594964	7.24711587187058	7.95172181405604	7.07467025617382	7.73527393901821	9.96857536537808	6.99088569929027	7.44453775570097	8.06810236740921	7.33953845364659	7.37757799888429	7.49606332288416	6.67352215634683	7.57347563574572	7.92217120377628	7.45437368579969	7.32043525807613	7.24167939890827	7.05032852809731	7.47977961576041	8.3044417793991	7.39688015944919	8.54112929198113	8.0542828874619	8.46053298523957	6.63112864518435	6.97808687275819	7.48148723537253	7.35944608084219	7.64779317212005	7.13158522812794	7.994704921236	7.74107638408285	8.64567454478137	7.89491317901585	7.65568620350815	7.23558956133487
5.56681092342192	5.99566580967444	5.55250593464726	5.84239653216465	5.29304482242722	5.82972680044865	6.11225441719933	5.51658029183271	5.57968364390791	5.97456204627456	5.82972778850541	5.7364078397241	5.60436645626727	5.721201195228	5.82914221517022	5.65053294183123	5.80048697368956	5.51022240369118	5.6749993856073	5.83344315430151	5.78456620089243	5.81288974933676	6.28022841601665	6.13765744956632	5.91662524143528	6.28931334027942	5.37616623363052	5.55160081633788	6.16878232513144	6.04136910235061	5.72881625987552	5.3199275178714	5.67215573248995	6.19776351746913	6.64336144114917	6.36187620428422	5.13484655452343	5.7696408137295	6.10214273593781	5.62881217829626	5.74028260025635	5.34567208359587	6.74040492142068	6.41045230358693	5.74835203529961	5.50142994754465	6.99179161700619	5.67160544182881	5.61438942757923	5.91393362583246	5.82045257124676	6.04266257317015	5.42696145439871	5.51423662267356	5.28106317448264	5.9126568900725	6.23697824260819	5.85183774767574	6.24712147872944	6.01058127012393	5.52317367084762	5.65152099208095	5.46477315896779	5.52845788118436	5.77544428912386	5.65303698160634	6.14390906562491	6.01701420023109	6.11734575927637	5.93565209217101	5.60151233904357	5.81827820823594	5.59263643758932	5.66767853776227	6.09713662295882	5.4946867314206	6.39094061576186	5.59313949769436	6.11955492546875	5.7337568577156	6.18903357755951	5.38175498160942	5.92406577666705	5.90721136901006	5.62504186906394	5.34922395180076	5.41021643069916	5.81599749969985	5.62710395975191	5.94439565693924	6.16491741797631	6.00847284248686	6.44595491500828	5.44775515839264	5.84413241123375	5.79936128447269	6.43610378600056	5.13943573727067	5.64910783182322	5.74098651169744	5.32553330772125	5.57796972720416	5.67590890026348	5.75290897880697	4.88015536919735	6.03464827806415	6.02873228061869	5.63615036454297	6.00569689792982	5.62823367616897	5.49129840667681	6.09509042800734	5.75686825030033	5.68968913357112	5.09772744874748	6.16230503418463	6.19252077007387	5.68899356205558	5.73589676138727	5.93917021982617	5.58068114078569	5.39371816197014	5.377954627781	4.96100396991934	5.85189886184043	5.30087291013893	4.93873326638351	6.19617000178309	5.40173372868138	5.7000426357187	5.73875492854673	5.86069350575571	6.14936826737559	5.40929772041983	5.40409534342791	5.49024101998687	6.13251343519726	5.56642666861834	5.91965483023593	5.63793839985196	5.98656391438211	5.91704854852076	5.39903785148896	5.49636515270763	5.9275511034309	5.44200929489171	5.12574769461542	5.61649827062179	5.46197469275252	5.61180662047976	5.94499318755258	6.12289087690289	6.23321833672267	4.83405739775988	6.63000599679583	5.54858458750696	5.50771644583722	5.05546148522901	5.11765901503419	5.65801667314886	5.99974109701505	6.01230322345083	5.84867620400624	6.14242869235206	5.60221554206311	5.74582773374998	5.43589892580753	5.37055499248692	5.73458413635622	5.80549222491929	5.5627445817694	5.86337088072205	5.70670095243977	6.24144468965058	5.50820012095551	5.77199654284028	5.31675923111265	4.71629761785056	5.54255889180341	5.32299350365175	5.66987775319255	5.29280975016249	5.67847331168686	6.11983615411582	6.10098089179883	5.5196364554427	6.4163881301205	5.75222669489477	5.79871411512895	5.44184457758654	5.90333004036617	5.59505277636148	6.12069112863117	6.38336561284677	5.2382404792325	6.37540878095265	5.9109059509176	6.55731932252712	5.47299661096102	5.4549825438601	5.46770578988007	5.890127894443	5.84935650898824	5.89673031264871	5.40801169848186	6.07304578756575	5.57804499033279	6.14488435995171	6.61339635534045	5.69570052675335	5.82297118297458	6.1190504277383	5.58985090840756	5.81290072889753	5.92745276732008	5.9917682053777	5.10936934580418	6.24142450812892	6.1850975565307	6.17083128127486	6.53374054801591	6.23033910564428	5.57599462350161	5.52346138420437	5.7834690455632	6.25052903779278	5.40026606437887	5.58174263847518	5.59774815706468	6.26193610722165	5.84057532091482	5.55292284733252	6.00649528056384	6.01406461822971	5.86140915322482	6.74310558166523	5.45960612249076	6.18395246342776	6.35849754534496	5.82272635312994	6.13320419092052	6.46252847513331	5.84871931487723	5.25175158574971	5.90658016067581	6.14950641576343	6.47271082970305	5.5204489168836	6.68476546786216	5.49262992637455	6.72900218647496	5.42705376119114	5.76378057491704	5.03768979426808	5.27486247831987	6.41091559912304	5.73586818449964	5.60818535335135	5.82916686102022	6.26652150365638	6.18221996328499	5.80939066724796	5.46174281960772	5.43287058800952	6.10247427108891	5.96455611823893	6.48140864538838	5.53683517084764	5.77612698582463	6.14811625791533	5.97426010582504	5.93270801491691	5.44609699264213	6.07064062538068	5.90032669731348	5.85307070390347	5.41771165538108	5.62420545157672	5.37533523007459	5.61395000922177	5.83915497695429	5.27533588112038	5.49405478438933	5.73887885781356	5.47235081886431	5.17453933352338	5.5940265837629	5.85215273680208	5.46888147898166	6.24322484197798	6.56975162254558	5.73050493194099	5.84009854343973	6.01248366483695	5.67102772209375	6.07729589566104	5.77445399117242	5.74538176494076	5.51636081736837	6.00600022565819	5.68598209367828	5.94815448668913	5.52238723455511	5.59830769732479	5.73316111557705	5.33551771554646	5.8156266130736	5.22807262779786	5.3874058910759	5.35331268366009	5.07722968772884	5.41080301315135	5.27785963221369	6.79211175794465	6.10380540579318	5.15611378924409	5.96244228349355	5.98012552914661	5.39553561109576	6.07000669223548	5.38393760392607	5.93348267020357	6.00417028176296	5.65858931149211	5.51248976068133	5.96261768959275	5.60622328390903	5.13871700615635	5.8495835655707	5.77596785142861	6.34917023743539	5.41309825482955	5.69379923401101	5.35582539473377	5.33889135107149	5.70987655915487	6.04796745102608	5.90904458385234	6.19482530305423	5.96409114872432	5.58879327999797	5.39790761879351	4.87773813537351	5.45137190900848	6.20482634658021	5.67259100002327	5.08775086639899	5.36172792242484	5.12560737369595	5.49479930230262	6.09732350708	6.37510001244684	6.14181204844708	5.55927423510349	5.53617920087375	5.47101180437511	4.99283341423442	5.40260489208636	5.28372568521228	5.64001453807237	5.84952919028461	5.23889696357603	5.04075246235324	5.93982443802285	5.65251338923252	5.42559416678011	6.22385492244453	5.20362814616578	5.54001034412437	5.86377584393263	5.75467756338	5.77779494295934	5.825483556384	5.55767903266409	5.95473206842289	5.70156600281533	5.57310059701813	5.67688565784465	5.95263686839124	5.43609100217436	5.69659935207039	5.70585850333671	5.33279910100944	6.09994057379697	5.5225489388526	5.21298173063273	5.60263065875693	5.36632706361499	5.93092900165774	5.68012308912318	5.20607456018976	5.87122028089331	5.85723929961778	5.87093191887884	5.97143636257259	6.19504090953091	5.67880993596507	5.18194746172197	5.49424297028083	5.69669135197441	6.00243756191607	5.75249175033149	5.37415631432352	5.50603421528556	6.76529234925958	5.8674176867267	5.69431396460989	5.68384938669423	5.88706105521193	5.52793633540472	5.62514924575609	6.0106022824962	5.6906179454142	5.55361250065913	5.72955969574192	6.02144040261405	5.62516485702506	5.87952227343418	5.7315470614821	5.22703849231261	6.14894922855238	5.48423557362423	5.87843136040581	5.77116529925611	5.74637866349258	5.43369316761061	5.30197599477194	6.17911465659263	5.75854833663848	5.4872377260142	5.81948571588008	5.37519689248444	5.33917072226315	5.6300398145897	6.58715152390466	5.4665317833152	5.54634926337099	6.21264924696845	6.31973840966181	5.92437077066171	5.21770712640754	5.53311218039457	6.42397939990532	5.68707116420306	5.69007939189728	5.45917558508783	6.25970254821023	5.59353523301294	6.23715552640297	6.30031199334099	5.47086011257133	5.90489421813557	5.44213887872395	6.04667188201532	5.7281875499555	5.82728683614692	5.9717097943559	5.2485662656772	5.81502294461205	5.66794103478603	5.76080327808619	5.67804098308772	5.69752393411746	5.33238883293918	5.18960512973593	6.24146385865884	6.09387302283506	5.94800487854336	5.15110133145806	6.06472957332161	5.22424953848934	5.45819200349416	5.44866553183665	5.51492802032196	5.26532554085088	5.5296086590886	5.69090740320567	5.74650637130859	5.61263315856293	5.48475694897247	5.41652805730387	5.4863718942768	5.30689647730665	6.2319331238084	5.83476490566471	5.83753806326926	5.54007700980251	5.48358129913636	5.45683821557491	5.51286796079558	6.01417729152993	5.69654421616338	5.77917996507755	5.42353567490329	5.44670932320696	4.96563932839634	5.896246926665	5.91886069005785	5.25738489729084	5.92620988787986	5.39578402923616	5.52321377528946	5.49038374820063	5.38816460541821	5.64526967935376	5.39117830801654	5.91063754842066	5.47391405342446	5.68242402855869	5.98041522413968	5.73245439093114	5.46631793683015	5.82951295868814	5.37045738810701	5.55354593408746	5.74859055226923	5.12949315057864	5.65887268518486	5.46591380136696	6.13100501473757	6.05426653004595	5.48230280371597	5.54567754630123	5.23048661931555	5.43781134563103	6.4105304595463	5.66910018642756	5.79685390720405	6.12855606789703	5.86105760669366	5.50909960492616	5.40506479883511	5.54730844253314	5.6857258895069	6.05497541210802	5.64781443777217	5.49652892391393	5.90564420060875	5.66386393866815	5.68889021502134	5.48282766098275	6.12674606497552	5.25913196737463	5.88769281039729	5.52026198525146	5.83679679155637	5.8518378798626	6.27181553056668	5.8463573212193	5.84735274952703	5.7882673981945	5.74909470929768	5.2134820033129	5.59938931892679	5.66189577946651	6.12434117983716	5.69143868348204	5.3332603642182	5.73604886676523	5.67586707045633	5.74812493598687	5.62872062648886	5.80837818439329	5.22274719045622	5.74424402360691	6.26998763836656	5.59446481569641	5.97082364563117	5.41734201541345	6.15725086582309	5.82842014480616	5.68290191241148	5.96354880147478	5.4889922511499	6.09420067310067	5.91334094064163	5.93087625875756	5.72628078822807	5.94416381636772	5.39257416652627	5.82963323693173	5.83570960369397	5.77269320353504	5.73038247085	5.93790346886106	5.30592953443097	5.63880420911883	5.46623024898516	5.69892630310966	6.17182512930238	5.82925369166982	6.04627311629528	5.40234055412455	6.10594402844132	5.45883841235433	5.22655013543984	6.07888151773721	5.50495577271682	5.71180950785733	6.00659146035927	5.66223036235294	5.5191596248398	5.56272196274653	5.28665921781543	5.52149547351059	6.32813283504257	4.82363752904692	4.8580931615908	6.2805542301221	5.6118570130127	6.12652596039487	5.57760772176449	5.47991646966927	5.94562382008981	6.0802781745621	5.78328247667343	5.89007262160538	5.78980563877385	5.7553074551417	5.58240012051949	5.89140965680321	5.86440935457415	5.61045145953588	5.81866669357125	5.86109980410659	5.49847651430368	5.88768490344562	5.9371421366478	5.6491405873159	5.48688974792771	5.85158366016165	5.5887932389013	5.58842964617047	6.70337522184622	6.12345161014399	5.70436736142074	5.54503183490006	5.49586058887831	5.90781412104945	5.79978311119436	5.56153321483344	5.53415346260036	6.52254207253907	5.75237116797331	6.50278992614508	6.19943020619638	6.54855139418842	5.36197425282826	5.6087990438834	5.45068207636578	5.61184825307284	5.48164808333893	5.98847876834039	5.3055656770794	5.64957555864775	5.71098638892503	5.67595672626773	5.50572556729098	5.74014252356185	5.68413565653991	5.88146049669343	4.91746312237483	5.78228647556927	5.41039361342157	5.14677468504811	5.21412464714537	5.60762198579829	5.56555996498187	5.67854727136931	5.1640488845366	5.9510423841761	6.19650853567156	5.66546621337505	5.50406619450477	6.47896206934064	5.20354235005619	5.42844883051339	5.43361175374881	4.63622567116006	5.89569807541734	5.70852377046599	5.51536573194294	5.75735971027744	5.64852441280669	5.15637509000074	5.39274876876282	5.58917193081119	5.65396574346568	5.41759618971361	5.34903842211575	5.52545600527814	5.1635338862326	5.71348623909835	5.13648501826216	5.67786450644812	5.29555637184488	5.75882136446273	5.20769560245266	5.19449714509494	5.16132263372223	5.48610915296893	5.4108879554137	5.34376793152774	5.62715128605304	5.71998255622154	5.7887535170734	6.08938843780966	6.02152733650602	5.29212947719079	5.13387509065366	5.59500464819943	5.68822289766689	5.46085889317696	5.5434784873052	5.39314943691128	5.59971834055038	6.14061786075724	5.7592952731886	5.679370339983	5.66404837377144	5.91222942614836	5.57114636208265	6.11194713159372	5.59788714646795	5.60469150219924	5.31888981171541	5.71445683739918	6.03802428547209	5.212896150851	5.61848584133725	5.45243351254909	5.61646412196442	5.56849737972714	5.39270033157892	5.86311993071658	6.13573972332434	5.51353563918902	5.63627715033914	5.89077558383747	5.61097710349901	5.54650875367989	5.51814381366263	5.21425269462524	5.42662041639765	5.52401999174725	5.14008979936018	4.95904764491332	4.97552348645069	6.31037529350246	5.95110667562946	6.22194713743809	5.70617948140563	5.78226095442349	5.55432775117258	5.52496159753106	5.86747225418161	5.34248991912484	5.57337459087963	6.07992734871179	6.88007860466499	5.57734147628097	5.97968453688487	5.92488755559608	6.21964720583843	5.753685265345	6.30466521016999	5.96841399470357	6.05529106438214	5.58532623794079	5.6140883290042	5.68734585837217	5.81118873502751	6.02235175054341	5.67712048302215	5.60025008812833	6.68551703766955	5.49138094133587	5.74962245896507	6.57252223449349	6.14590368839854	6.32301502492194	5.61167544289634	5.67631366648234	5.68829878602539	6.06536968018334	5.26946547489168	6.37729153219969	5.76231623631599	5.58794684187919	5.67897605913696	6.17799491681618	6.02799880046708	6.13915133094129	5.56420844358837	6.00141178883645	5.32566127324493	5.64364109493233	6.01176270678181	6.2397187662373	5.9607586646398	5.91427392177141	5.32183887540635	5.75375298538247	5.44235125667073	5.63250470009683	5.9275838996699	5.99875720576583	5.93911276636748	5.61243173935342	6.21171505283293	6.63013109155767	5.83750081071393	5.91064809472826	6.27918797758267	5.50856586724232	5.54128890259697	6.31454983002745	6.09294358311749	5.74240937843889	5.85266102476596	6.45448068929818	5.96003560255682	5.73797333586641	5.75532021992453	5.7169846487747	5.83820708433306	5.24242205206635	6.41714421747206	6.11273635841509	6.23525538834847	5.86504951016709	5.72983978421544	5.63830852266208	5.97396951920509	5.70149880942717	5.37066612847716	5.61534762139183	6.07178476779129	6.13410267595842	6.24009008828915	6.79512240914241	5.51671386037011	5.63237649800176	5.42585497022347	6.00350491410488	6.40118637922124	5.87285105652642	5.68685200791921	5.57538451207837	5.5956272111982	5.46319109875938	5.31405469873779	5.88331307144139	5.56408053520803	5.84100771543223	5.24278235160475	5.9134622258994	5.91785037009403	6.34430500705964	5.69944745983168	5.65777882359281	5.77374017650855	5.98141837569518	5.40580763430876	5.51013259891961	5.75527593696237	5.63815008885968	5.51131764402041	5.53180903992264	5.30535804722852	5.52191924964079	5.62152947528843	5.61289651289896	6.01208824118985	5.91586615137911	4.69704493104768	6.02481639341336	5.82263956947111	5.89800305755436	5.27693425756206	5.40341956627507	6.12291105673975	5.42049636594934	6.05996924785595	5.71646510912583	5.61600335317895	5.54042261609122	5.82481025690386	6.10698655067096	6.18618556641663	6.00886268816012	5.13798187227738	6.34619402282119	6.56468124101458	5.48338512297436	6.08062047988221	6.00526660559733	5.8241875219408	5.81108817600998	5.52206828402362	5.53480533751027	5.79161673497225	5.95547066829076	5.08427587862865	5.8422998218281	6.24839159389666	6.25239653442052	6.28478908734064	5.85175349650314	6.31332643644949	6.4252889902135	5.79165295662066	6.33442289774424	5.91419649836753	6.07372948708921	6.21808877279905	6.24152532633737	6.1699498103054	5.46304170067307	5.92641977870014	5.64116258125319	5.31234736696006	5.94816567844378	5.9936340538784	6.05798315216277	5.98769328158216	5.42607517083852	5.81208737693301	5.20593823704272	5.30564975953111	5.78099632354295	6.27072211959017	5.99500538313455	6.09899671614263	6.48631048234202	5.44359781922372	6.1954924979858	6.30314706831952	5.52702316814478	5.4692042794762	5.64456048394028	5.83087785730787	6.31114121613973	5.91747050014941	6.09647139016723	5.35219768490397	5.65232043464021	6.17569246080151	6.20183784000455	5.72792658308919	5.63127982448822	5.55591324381018	5.29341295060017	5.71166059446029	6.85380154414854	6.26505077158625	5.37358973128499	5.35565498959737	5.77882881017598	5.67231781443458	5.37327059521	5.93020387937892	5.16370675098192	5.51092653456123	5.51845687958891	5.69751301625877	6.43703227038885	6.24244537928071	6.13931951524546	5.93775644920931	5.57795219900105	5.35001338499638	5.4101776428107	5.61518220842305	5.99114414709027	5.79354249961934	5.52916953911888	5.47757896027283	6.01536739334882	5.92902911268695	5.59978861373551	5.45745049036316	5.50624034727767	5.46058685511287	5.4915711896803	5.19710365510418	5.50474180450599	5.46127726132457	5.48896537628744	5.75712626379227	5.7919539471502	5.69108379164645	6.13773590186847	5.70414239180701	5.47992536170796	5.20691814991147	6.27136259997072	5.59606364241421	5.49134911697851	5.42536326860753	5.67537758607574	5.38629091561871	5.6031851783948	5.61364601562485	5.68808344383838	5.50408738110323	5.6151382962748	5.51199154767307	5.39685467205002	6.08042533419831	5.79120778685392	5.29979604209552	5.70365262453709	5.6513823158609	5.7903199977889	5.84318599774955	5.55539517386338	5.18735514193631
3.54092743591995	4.55392307637595	3.88270942448006	3.78110508708675	3.50009519754713	4.38053291658055	5.86886097236986	4.0117993286556	3.47561060116067	3.57818490959394	4.22489502241403	3.93244442721038	3.56842935679306	3.5764679642121	3.64730197671281	4.3472106195683	3.77434509892128	3.55834844913926	4.25895266329882	4.84585137341852	4.17038260728332	3.88719975881472	4.37951726947054	3.26330200431213	4.27434730970169	4.43890154813704	3.694633377954	3.98215101990126	4.13460865543227	3.83215604204475	3.90091689595352	3.65037065397837	3.4436920123158	3.90797659468656	4.62765794087001	4.22657603605559	4.47204224560122	4.45142435644859	3.41874988634184	3.60429153080101	3.74218387011543	3.50972071304647	3.64272445363519	3.71562250211913	3.70343211549972	3.85709541969602	5.30383904045815	3.75988241763934	4.7889394328503	3.32856940406623	3.24081450537952	4.12681275178578	3.5678790379402	3.63115413867728	3.50082232773672	3.26884911901238	3.73394609952258	3.924986153465	4.07596871989652	3.95992033169294	3.92743520540076	3.4735601205597	3.84909682505505	3.76143448729568	4.17536916422055	3.34941852591677	3.87815783192087	5.23507828865382	3.70449366222102	3.68958827089894	3.23234445296576	3.95638836433792	4.16264816443309	3.68379097537595	3.99857418143371	3.44615538330559	3.81378436835386	4.34743033748346	4.17626820144736	4.14643209969192	3.94435482930606	3.28407970524765	4.32933557106563	3.72855147618328	3.65201187932522	3.72231303505116	4.15832897139032	4.39726800004142	4.19650186026192	3.4719118019113	3.92732231265031	3.62169545518676	4.11826662692101	3.27736209405573	4.37601318184218	3.87549495613251	4.25380589290336	3.46741056015131	3.8416079556935	3.83867574459224	3.75009708469856	4.19143935503747	3.85582162046564	4.55111976515475	3.76575273056957	3.64386794775308	3.50298784026411	3.78033755970074	3.73813457354709	3.66127006576026	3.29861330863341	4.3923049107514	4.7889165105001	3.84002409444048	3.50013401181388	4.36093751856736	5.86399428520916	3.51619366925591	3.88592509371576	3.86895177157215	3.87158262389386	3.52367226156682	3.91756096742582	3.42534526370597	4.18919020468679	4.31614932754007	3.77316828706434	3.81852328970265	3.53028182575502	4.07668046889776	3.89273647770809	3.76523137260328	4.43741965669932	3.55054227262659	3.60918629682495	3.42885869897774	4.22145572485163	3.99449410378857	3.32875319651911	3.81879078829735	3.65066295578005	4.62916117261901	3.49306818082569	3.98149314534631	3.47874488316094	3.7938254023871	3.57265608679015	4.29807078711383	3.94176564059872	3.53002678419577	4.75062070631627	3.70100461548355	3.69745459449155	3.90090839841299	4.56276893259401	3.72826914822872	3.50273054997259	3.6262257878526	3.50381840613936	3.43493314511305	4.38557459596888	3.60439905466397	4.96529487750429	3.94803563400892	4.15640616256601	3.92331474105804	3.98034058333182	3.32596161864907	4.4977189576514	3.96946267311662	3.72985189127951	3.43181142531694	4.14278104334232	4.20147635793494	3.50355488645158	3.68648302867633	3.77298996112987	3.3881081957284	3.74606670727232	3.83161173842264	4.00713163007971	3.52074352092223	3.57288268360488	3.67055020892709	4.10257916565538	3.63758342010893	3.46549919188529	4.19723612995462	4.32316412348193	3.85552157544164	3.46018538181399	3.67996411002391	4.93422438926238	4.87361408771097	3.42652412496313	4.16840410624771	3.41609967230751	4.03140853725331	4.23763267934356	3.94137260417878	3.7793230374724	3.81566717144041	4.51456721908941	4.0689817912461	4.13879425935936	3.92268644541461	3.93259311164339	3.59130507304581	5.5771662766835	4.47261943972797	3.61363827922237	3.86233589932628	4.19467113425509	3.53518958358154	3.98197256062954	3.85924999583442	3.42944331398979	3.74444115319488	3.60149830347901	3.56272804938927	4.57049170116737	3.75190058384597	4.14108035056297	3.57937899585927	4.62534042672971	4.01376674351915	4.02865618313579	3.57148190591273	3.54975099467156	6.0617998170414	3.69582313310187	3.64720106310084	4.47583334642328	3.54879546103198	3.43892163799953	6.47829051565148	4.12170275625502	6.76857940609522	4.42902196208975	3.82043874944889	3.90477379789224	5.25872173333748	3.52771208226017	3.65683468760887	3.36229702547447	3.67485274386631	3.70210566707482	3.67843371843749	4.81076212366059	5.20791080029384	5.01988209966554	3.48085915154856	3.80088588760296	3.57336454400551	3.43385170325889	3.58362679487137	3.74630709654023	3.86476745269137	3.88702961311988	3.72521707431909	3.74972672345872	4.14267704166626	3.74634469499109	3.705163757863	3.5312266013953	3.50305034620656	4.1494872923125	3.83256662366207	3.42571670694481	3.28466903450527	3.70541003060152	3.42784477965374	3.36713052440032	4.83762123991703	4.67684539085813	3.85663437556152	3.78956349559314	3.72567553411504	3.50492623765505	3.69161987118727	3.43974941857388	3.77278591314706	3.87672424828556	3.69822513280058	3.95135347894548	3.57922159363958	3.59775554375494	3.73491061782265	3.86827834674044	3.65916067586753	4.86978785295564	3.38160845578473	3.8653912137514	3.82490303230346	3.78208186846878	4.53673113341387	3.48035381498298	3.79510517521356	3.47426012880079	3.62433974513892	3.53385482930088	3.61144382549131	4.34209552719153	3.7191300609925	3.60414340940685	4.07815346520172	3.58032254368519	3.33171367219881	3.62172885680822	3.89079147727638	3.28962524653585	3.57743034963958	3.79533742491059	3.91544523114355	5.04783466940018	3.48442045496706	3.9219275417847	3.92201407803594	3.62715830803878	4.84869942843287	3.60925843368168	5.15890030634632	3.83631437945847	5.12290884760784	3.58266416462518	5.43204366232758	3.8774093331884	3.70281389880278	3.60933674899891	4.33588584469289	5.29900310410761	3.77803146590382	3.90899593780643	4.0177502520368	3.61277290561278	3.28368527392645	3.95824869622601	3.84331997738685	4.11197763068032	4.11139092158894	4.12536070739328	3.45758065171065	3.89349264899833	3.72801848928635	3.58373017993766	3.84794654774507	4.65600369351252	3.80953105527444	3.66607814615093	3.57330012704824	6.04893244538361	3.52346103388936	3.30095201623385	4.55788082999058	3.48909085111494	3.82194346775487	3.27033015357175	3.59892067771506	3.82537416478717	4.7966701704341	3.66173753258642	3.88538114259391	3.56565991092932	4.29663356111516	3.50377078558297	3.60627231860809	5.53989142597452	3.67008635723868	3.48936013549521	3.58307563117295	3.35055530311263	3.83696097115736	4.71399024639846	4.42589499608572	3.6564241771846	3.72955873354171	4.29537309797484	3.59625201624621	4.00238371110825	3.38057654652882	3.86939826996912	3.34360393279467	3.63729877510883	4.25489620932886	3.31575055491143	3.76781044698657	4.09029872821595	3.94669588697181	4.02464919909941	3.81345582917968	3.59752700075363	3.98117874300801	3.99250182310643	3.89393494136374	4.02589398652032	3.4488555407378	3.72047089843038	3.55482907233286	4.26425047438912	3.47522307675673	3.78471842949024	4.758927063628	3.66452094151442	4.08684830819555	3.84032226518557	3.5385263590035	3.86090282172916	3.67464757388423	3.63012543866995	3.60341580085631	3.66611256126145	4.12607916240174	3.95087301490583	3.78107841407671	4.02688736695626	3.6956429640322	3.50009474135784	3.93767937772101	4.60229755065777	3.49422036509142	4.33534059470167	3.72517000618575	3.95547996879917	3.62490319038846	3.68416514731771	3.589280670324	3.94226704706044	4.19977197488933	3.82195815421508	3.39628027237299	5.19955735712982	4.28056965461859	3.71997401814413	3.69517344320567	5.79241644805239	3.7096991123606	3.97275799072347	4.31751709915777	5.81397323189189	3.87194342043192	4.07037718796925	3.65973241940208	6.18033030107168	3.80138830591634	3.31207234343285	4.03155569466829	4.11594645040211	3.98562564522089	3.94967770606431	5.73802421499554	3.600831233913	4.90097891795422	4.02627558968409	4.17057419033749	4.01945898824363	3.79697880784497	3.48324770951091	3.79549573571143	3.46001810145493	4.45559964460435	3.51413731963688	4.03128821045652	4.28307921422116	3.32798591652185	3.36641331486766	3.88074948871891	3.72466173059356	3.49764929104952	3.47106722716104	3.29722675944684	3.37601173160848	3.30663900994527	3.46454005709096	3.77200384591451	3.3767017772447	4.0432698887561	3.59567377091403	4.04588991510685	3.46272991820841	3.78737378268703	3.77173035232289	4.19533764085646	3.78932190301939	3.84436186623195	3.97405540020215	4.8046629666294	3.65300732949835	3.96399845321291	3.94515180629277	3.3081312750203	4.22201610952835	3.85773129117787	4.15710911058485	3.69196105645266	3.63781537824138	3.31118545418784	3.30889792912895	3.73277188970707	3.97358921335899	3.21069265436334	3.60787016077288	3.80993905156267	3.66834182374362	4.27106940676272	4.17714153595266	3.41651241626263	3.76370480726352	3.63868247221943	3.38984132956904	4.39371743789709	3.78198908476911	4.25903525953897	3.63054680795381	3.82755685966614	3.31125004317143	3.68882145923083	3.68803820928386	3.44105391825967	3.59611502274721	3.88446955915953	4.09072775783438	3.35740060775532	3.56769356511862	3.26971107024723	3.46368231002931	3.66130010329916	4.95798062636193	3.51609555146297	4.52404882326314	4.1642858743059	3.39303655110059	3.60012517276232	3.55685450604936	3.68090986460816	4.06762556528999	3.64687057847542	3.73204194316003	4.30286351223494	3.76988578588641	3.67989618512615	3.27216540816252	3.68788758221646	3.34202882403716	3.75828938421739	3.3879918535158	3.71425678208252	3.54672210226522	4.55179349861399	3.67902573142886	4.2996961435243	4.03517850228329	3.89449603150916	3.45636220907374	3.35100695865897	3.49795439413705	4.74613701069656	4.06056283039835	4.1859634487896	3.64082067341357	3.45065183257505	3.67156173219473	4.39284533750367	3.45100447258599	3.7371620881299	3.34727722787643	4.47350844112966	3.89655864552663	4.52919267131324	3.80607912281757	3.7683965584811	3.7058130661936	3.44514508400734	3.42025321067531	3.46728051825326	3.43619123547605	3.86143395284423	3.75526797438482	3.69897889026371	3.8200668240838	3.42929788498441	3.38403716018507	3.80281001977168	3.81651874699667	3.52900093509308	3.58709344855587	4.0284124451883	3.81582903940242	3.84478928629085	3.80836862919391	4.48628830441503	3.69812122016002	3.45518069107387	3.61998161790785	3.53402781579166	4.58210358224993	3.58911159705958	3.5667340595539	3.67064827951079	4.03191761127342	3.77439530586324	4.53406136507283	3.5597524023785	3.58577103742801	3.28127098802957	3.76120736042284	4.25231355702239	3.57151188736371	3.66984923862452	4.5202535066514	3.53578504498249	3.67619970041451	3.50468611224522	3.69826698099579	3.8546727286252	4.4907984675272	3.53906472752683	4.13837299370133	4.0055022570714	4.05593652382032	3.42927630329582	3.9497277873431	3.79170737268251	3.65851904334611	5.61978617220077	3.51134298454997	3.45895794313678	3.59456406894069	4.41676475411796	3.52241005510436	3.44547201620397	3.76360301311109	3.80747925184796	3.9283734053856	3.93842041805938	3.72413555876856	3.61109740274118	3.70753007835102	3.87268788118161	4.0927287278068	3.63186152566282	3.3583995854265	5.39442404725171	3.88980717351966	4.05349244351363	4.02935799096044	5.01683741509413	3.84549313971014	3.81160955922132	3.72616069873416	3.45392728123995	3.62581166107514	3.42911006262895	3.3518484232244	3.40074299553763	3.39702841757139	3.56953596329203	3.68791904684051	3.37932283133183	3.95668119916793	4.57539597777136	3.29646945840633	3.49878811576909	3.62267609694469	3.44849436677052	3.56433515806856	3.92627489203623	3.91743898421243	3.91484701479023	4.05098910448049	3.41855012423173	3.50263278891889	4.48694111042758	3.66123526207646	4.08364472222416	3.91979891205965	3.45937667356551	3.6231073204193	3.6253658431174	3.4943178940356	3.71008619749032	4.52418868129994	3.80776738455997	3.8836253921361	3.53236757690637	3.44169619827244	3.6293129593608	3.92042937948809	3.44240428039331	4.05633820436481	3.85127517294639	3.67547186750147	3.64812177638486	3.75485837230763	3.62051458507017	4.06796914247012	3.66362714745311	4.20510344294885	3.6052376573848	3.71393721257248	3.95868928911585	3.56616379198401	3.94251484902815	3.64501167317539	3.94945391680387	3.99755293614074	3.71060848972491	4.65936310198047	3.95437463363048	3.3572326556947	3.7444112128485	3.94370762522723	3.3992218554532	3.46648433926174	4.30066840633443	3.65967482724077	3.52150479298452	3.65968954384889	3.66898696236006	3.32704108048605	4.88919330051066	3.60006662987101	3.52275381033937	3.3539872734097	4.27251649185491	3.53501519851878	5.009723956612	3.76957885460492	3.60006812805857	4.05381827221717	3.20357295851717	3.31332032828548	3.58417662690284	3.76604525564693	3.38571000909515	3.92312544968156	5.35533108031388	3.44434429744508	3.94233059584792	4.22024568927678	3.73201088805962	3.58009170560684	3.7559599442799	3.66091700619381	3.79124723399637	4.23015915888414	3.39474608399888	3.49080164339706	3.22518684324161	4.998095481853	3.38583083469028	3.39733082078486	3.21964031198509	3.17444040571779	3.2925844184998	3.13921592515611	3.55631885435812	3.93795199617045	3.48640707525606	3.44093303769781	4.70077496842848	3.66348223528168	3.47424345155569	3.26727615241665	4.53499084916946	3.42322136381015	3.59853224992471	3.42173042965489	3.52930516977558	3.62369158260485	3.6465135167821	3.20683670341085	3.52791085770457	3.57519339337304	3.66638498382886	3.45646398025733	4.34173066325579	3.4199951471838	3.82345339452715	3.64873321670111	3.40532544267289	3.71712357993938	3.73153393634563	3.67184554840702	3.40801192789309	3.9135424339769	3.30437049388132	3.56872053220456	3.49452955372146	3.20522172713024	3.49732024003683	4.79139778442669	4.16745491355763	3.20786584782431	3.44913856366757	3.38714445913352	3.60417052311438	3.6273556426537	3.5523637849436	3.71885775906602	3.44172263117505	3.7510876955836	3.40067479477335	3.93346003044494	3.41556948497707	4.65868425078432	3.90301369143494	4.36642642011951	3.69731284250941	3.72172424995258	5.16353803603073	3.8534703914128	3.85541777934472	3.72883398755757	4.64156722027361	3.57798185132047	3.55155936873808	4.42310709699205	3.32476139832967	3.90611307589024	3.56537437891637	4.20527383114048	3.59499106366165	4.033175557719	3.19670892703809	3.40564993319688	3.74967581996737	3.10541119908974	4.05916703326973	4.73653522411783	3.44933452917224	3.62240783094112	5.1638443129134	3.56465701413038	3.72902995122314	3.46866787414048	3.70465802409078	3.95702845169463	3.34517334911624	4.30628756344851	3.67485713649375	4.05164920315489	3.73218619281806	4.00367709938137	3.56136453687625	4.06552536902311	3.41570851528055	3.7738333930064	3.66853933347327	3.75365825725758	4.1066229318848	3.51291463191461	4.24639635062852	3.46182659486605	4.13302697529448	3.89901407831104	3.54916499123591	4.7417830863352	5.08580588439628	4.83928171915947	3.66229963533708	4.22911286086963	3.97695800631087	3.36992768327619	4.44837304314188	3.75935449032764	3.71331347716751	3.56512588967674	3.50739629953707	3.45800974737119	3.56718711687513	3.7987179529085	3.49018842489814	3.78249868752029	3.80270577434736	3.17389192666046	3.34234108543175	4.96937790283434	3.57486277405577	4.71500063159583	4.28753883723748	4.04207411452129	5.18539056596032	3.68090065250066	4.67817217285997	3.49376053842183	3.77460999225621	3.70481421103883	3.9972888937538	3.83886895349216	3.52334622124484	3.35748340340283	3.29975916977265	5.98809943115183	4.72903764580857	3.38833045329366	3.82091584419575	3.94087506843626	4.61730589193211	3.85904183835508	3.69046988102703	3.67937340104877	4.05071603166852	3.89572908279578	3.43649167946348	3.83110864938409	3.52132198438197	3.19229278161331	3.66174239154839	3.43657072662275	4.50074106078477	4.16752616149445	4.02563420137532	3.70818731887326	3.37538910250581	3.69249688867435	5.29957765484173	3.63929674434765	3.69172086577851	3.68103889943832	3.60479914711267	3.46986414060418	3.70824119484695	4.24114748376436	3.73679145615215	4.12729832098995	4.70607689092012	3.83553218219123	3.90171495063247	3.66733911873385	3.3532700318724	4.04548814664905	3.17472224739479	3.58053013997932	5.42230024595668	3.90808615607438	3.47177898299097	3.27948586751793	3.79762769260362	3.30644042142899	3.48877342412596	3.70044292712009	4.84715255877855	4.02496075736258	3.66426984064958	5.54784371234719	3.91275529629282	4.67945084272693	3.87935168340394	4.20038425018814	4.11199042192985	3.58741790926274	3.89518396720599	3.63363417236065	3.67302727798092	4.67075429855639	3.72186879961713	3.59698691816036	3.4931491393814	3.64350984807922	3.70894101067733	3.56473594339354	3.99558230007582	3.5531904324563	3.7015707641232	3.93111259207939	3.81989340136683	4.20377204537763	5.63683836764044	4.79372949523322	3.34038632330034	4.34415563612242	3.82506927209731	3.78112122722534	3.62145239604986	5.32792259649209	3.56567944759866	3.39131375492512	3.6982228572175	5.62923780091645	5.04428467754674	3.73966124042396	3.89905396543002	3.85931995905148	3.85272137757987	3.72931955042697	3.59879377473163	3.96425900814475	3.99721282115787	3.57778224457476	3.78466743010943	4.57567588065717	3.56223193359948	4.14098187741978	3.38266448190588	4.27002695539262	3.598312362286	5.8812306136091	3.49174627970049	3.80135510391958	3.58527698223359	3.90758042428148	3.95494355945543	3.68934541366613	3.54427398641695	3.97796647343512	4.16618036154669	3.46302446185618	3.67801541101221	3.67157138823616	4.62623684186163	4.54077071855881	3.5890358739084	4.55898693507466	4.10848556476407	3.51350437499677	3.6895365614273	4.22176677452849	3.57981615519061
8.60565009571301	8.1596404145674	7.98114119920075	6.23133055333859	8.67067649974669	8.99963145291838	3.90640465975094	6.89446092588876	6.88599061471429	7.60135885812707	7.50642768633021	6.52898361388321	8.36237883376364	8.31288121449382	8.29589386620536	6.32371992307139	7.45994803695052	6.89286393713368	7.41857499228415	7.57516885908873	8.43550056269355	8.68066415520394	7.28676030792855	7.02032919184403	8.43669348862984	7.3876989218097	6.79857003227267	9.403258753088	5.14057164837673	6.81116033019143	6.52533421023648	8.81113704483109	8.09744145936014	7.87088611311198	8.15912003550145	6.50602705129035	5.67565181915707	4.87930708573768	7.04560191234156	7.37665084739709	5.08133214721821	4.6147191456756	7.61540665262814	7.28232593414774	8.05588978838833	5.28357731009466	7.39650490791153	6.60369963789237	7.51165846503437	7.45492495143888	7.86299970204067	7.17967601667958	7.60391004897506	7.17216612465839	6.98505150930983	6.09284866436344	7.29529552733854	10.2435626788618	7.80423192321565	7.41021895292369	7.67658714005516	6.74471000605602	8.45913408837516	8.2193166414533	7.42775055987442	8.9854845111038	8.14745091793153	7.63058751937366	7.59625104129113	6.12197443131755	6.70996188656846	7.312137946594	5.78273550163821	7.61172232287104	5.52572358723584	6.06306805088795	8.33856471611239	7.41355267497209	7.30084219980066	8.48961642699755	5.37758711157512	4.77887014780276	8.04375013116178	7.03564195056393	7.54999312778949	8.91656254244012	8.71147050577087	9.21177284461835	8.94697573469131	5.00456983389421	7.450042919861	8.05845068835977	7.80458668981681	8.77947798162408	8.71399550696842	6.69070576411295	8.43095341336611	8.34131328735157	8.64610294104281	8.9398542994306	8.69889688421077	8.21521518650086	5.44300100533181	7.61058428278756	8.70831761788531	7.48496516383134	6.4734675450535	7.29333917635223	4.68704491754644	8.94037055898709	5.05146849374831	8.89065437450823	7.38638399258622	7.52015843268856	6.89906250395819	7.39637877990652	8.47112403509986	6.46950044477634	6.9047498796573	9.365018030073	8.63356800372881	8.44483884267176	8.91372973536887	7.93329602888639	4.52697286085792	7.65750542856225	9.10108632271773	7.77191126617655	6.54869834590408	4.98892569331446	6.7570812051647	9.28631396831049	7.42255894246192	8.92865910502704	9.02302431902888	5.29091415399855	9.6502134229445	6.30871428967019	6.72946565925919	7.88183218169774	8.82532643588813	8.20683120738043	7.06608309382114	7.62743672599886	9.46328562239429	5.23244913644043	7.89322321942193	7.34545235523757	8.07791312745802	6.50221840790282	7.65989905262729	6.62942565780508	8.42497836681619	8.24441459602761	8.96731558120042	6.81660344944783	7.89685931921708	7.25468374276138	6.30188300397144	8.18417588540124	4.84754935940161	5.44608634312051	4.35759494569532	8.94103904530114	7.07198857302572	7.80409292784832	7.5391043304837	6.70044615751323	8.06680237447893	5.4103676360121	9.24406812476753	8.57162940488648	8.50052988027174	7.10012350761234	8.03116645554065	6.59266193385859	8.89988050390925	5.55990235433361	9.33287667232347	6.26425083872364	7.69658494820538	7.71024424318837	9.13173716137123	8.60731600091131	7.00998630910061	9.17761035519303	8.20852721159705	9.13468430526895	10.2172642875788	7.80644919388058	4.85862937369605	8.82770657103823	8.25977271490676	6.32841057379691	7.64438958155311	5.32260090157664	8.79083850766298	9.37911055958023	8.26886263395261	6.85630402219707	8.26026618279717	7.62959662583812	6.43972821264596	8.09057257068145	9.19427990267821	7.5545381251145	7.03431938114907	6.70336037892772	8.99975839726082	8.09133120531355	5.97312761014084	8.27368670578059	9.50835375802009	8.09279783214182	7.8189889046376	8.62747306424276	8.22361418918021	7.67504274146207	7.12513958097624	9.440379875576	4.26910085542741	9.28271823754535	6.82823219690206	7.79006607536312	8.58799673973721	7.8695830876924	7.06353397859452	5.17056982932457	8.02533238872958	7.87431775488308	8.81902150528976	6.48891817713416	6.72465650132691	8.63710424247439	6.90485221983069	8.70105235173538	8.63197719067366	8.22009463326457	8.16128812684985	8.74340210638658	8.57660598224059	7.98054834441757	8.18759535112017	4.62733815573071	4.72383591923778	7.75451362430724	8.29601134291083	8.01235234138786	7.18629270663687	8.07091098123108	7.343836541488	7.15102775470149	8.56238651611196	8.03448277668594	7.85580245960137	8.35280714076479	7.75603236150403	7.74009181251609	7.82357542574279	8.18832588945774	8.19929542949235	6.84983148275446	8.83945559129126	7.15186380886997	8.74106281130961	8.24560267717913	7.97880619241919	8.47131769511901	7.66562013833741	8.85598110742622	7.59863978245531	8.15329629989642	7.24455830783607	7.86426292279955	7.64527176259377	7.82254187768164	8.07791151298147	7.45401843800231	8.7348589715375	8.27522559229444	8.68240202040649	8.28795975861601	6.76585403298307	7.65365453760986	7.32593567589237	7.15916124965119	7.06374841435286	8.48669966545047	9.12817476696823	7.76643289993383	8.04701350498864	3.83126608229019	8.11899659827669	8.42639617997751	8.54322845216825	8.34888686228499	8.4162063611336	6.29512277358677	6.47085192822634	6.98635281989062	3.49793206830722	8.89129752825892	7.23856267928394	6.72146893175385	7.101964072048	8.78299628694545	8.83730785926297	7.73683051498315	7.41364132868984	6.4021053813698	7.18269807457811	8.46110631774287	8.10175237209426	7.67530894190302	8.47104601195073	8.24651549707133	9.29159884042421	7.62231066979841	7.81767416028747	8.36070254761344	4.81624343673258	8.12519692700425	8.12099055360562	8.46667325742423	6.6278247058486	4.65168496636668	8.37767291351894	6.70430066749391	7.78873459000867	8.39892596976394	8.64880703992179	8.9519342444896	5.83122725483884	7.96183678883413	8.52351210035925	6.99143946625661	8.79333395833496	8.73030037922863	8.35715224814769	9.01161496378421	6.53791931012107	6.71490921085754	7.48453098368978	8.67271999975231	6.9112848256392	7.04000441334271	7.24981043015603	6.95111926306566	8.5723784949168	6.82122449938562	9.35119259321417	7.53986668714041	8.33610890471413	7.91489684361524	7.82248683215875	8.02839631266538	7.45747151568143	8.33198100623695	8.30627370504413	8.79840796120602	7.08489738205299	9.30936941035235	7.32622816407264	7.32982435394659	7.11157564760018	8.23897211244303	8.74079646697723	7.57105649753387	8.24871283240821	7.61509835581913	3.94535152608796	7.20844481376303	6.96707677906853	6.29973276748722	6.38142805478709	8.07152415908701	6.90356049291966	7.92639345127473	7.30979120258807	7.29185586651909	6.38805188638254	6.39792542760841	6.18026953217852	8.18132422902497	7.07296114775396	7.34205521692273	8.80400526590084	8.46523485452194	7.83286341348398	7.27539312911659	6.41825927912837	7.22493054936528	7.5527248314644	6.63718785001302	9.03559088764289	6.99633728036099	9.31422211320431	7.80360287852059	7.67925857688795	8.08495579212172	8.11311422717332	6.12779928184506	4.05451967628159	8.37925545171442	8.61682958266275	4.59535002642302	8.49630860687886	7.82977804939042	6.98474195737336	5.68514431979058	8.53956953490549	8.09247545178876	7.21767211973267	7.78691300502629	8.74099486171536	8.78817796501747	8.38915231552109	6.63579316861076	7.18567717515444	8.34635805373728	7.7832125522233	7.61021844256364	8.82779440241436	7.67132093025219	7.25889207788951	7.68913606381514	6.67633893004125	6.64284776270004	7.52171354767268	9.5912496947107	7.98967147826853	7.12839192523021	8.06778742819364	8.02240589891902	8.4722362881057	7.29264899515245	7.74083702749152	6.29021530280842	9.93763322319026	9.09018366641427	7.85724772066545	7.57910564743051	8.24276710894224	8.53213951193852	4.70275313708407	9.71053093165482	6.28889903545807	9.50777167898394	8.13289028009982	9.23558213429914	5.4258738920615	7.45957940305307	7.34408931806189	8.88655644305418	5.37059419195001	3.94260151964639	8.50838654596735	9.9421566092878	8.33349699148136	8.01759085634683	8.06995269310351	8.6810753523548	6.41571334060676	7.03060741991073	8.73427533446704	8.49161064312075	6.4172634079983	7.27130792999074	7.5508425703839	5.59994308138108	7.69283567459574	8.7557113380703	6.25082869956687	7.22792347593918	7.36584743769548	7.36310532266263	7.68223651129845	7.59451202360693	4.22594170230256	6.48698839725026	8.49161178189173	7.11248754149114	4.90923702121974	7.84460950806928	7.75858653818003	5.93731817832237	8.52417061390253	6.98122394360852	7.90668166168687	3.42666374428485	8.27168498301388	7.47322456931949	7.87764039706607	5.70601043212555	7.43759984090971	7.70740579276034	7.12851002811503	7.57947460161186	9.15863154996934	5.92874963777771	7.4372430651895	8.21178032556732	8.79078817395007	8.29708549867181	8.239340753206	6.77719357509742	7.68557309824668	7.07982751659195	7.71125669183696	8.13778106473253	6.22575264217268	9.29242002082771	8.45762933416962	8.83072356886959	7.88212132068473	7.95405168491697	8.07072665785731	6.25491034795611	6.78825822311628	7.44700633891909	5.13083295288283	9.65366183224161	6.53340884532787	9.23996898999485	8.73774441290417	8.12652506981401	8.70317914740039	5.98167840611442	8.95156230510557	8.81267309290916	8.61066363815192	6.85605893059399	6.03450681877391	8.70151802803512	7.96882680569618	6.08888915813279	7.11473612419355	4.34172687389827	8.00651495206529	7.00443199959314	5.75937920737609	7.78978251221444	7.2865371516105	7.70711048106767	4.93994439384525	8.21067893436808	8.81356438739148	9.04777164472067	8.57305036482141	5.53275315324575	7.16758983489008	8.83627435509392	5.86314353497356	8.90843607161996	8.72104030184424	6.66762550846703	7.72963624385775	9.29361908392054	6.69208303612475	7.14883835386221	7.49102678276798	6.60666214553218	7.66091725003987	8.00524192576131	8.92789979505211	6.09905030389627	8.13196790659126	6.46270120070237	6.83062839319375	4.23385655197126	7.57035171268573	6.81566699287571	7.58302977217101	6.80487302728344	8.96340232160177	8.80454093056529	6.90754170539184	7.8463386404192	6.69260050972307	7.52096952636801	7.82852779245574	6.94274468741082	8.5559192907169	4.96371792923367	8.55868967179439	7.88680966855858	6.11002234681582	7.31682789310761	7.56093816230419	8.20171300707477	8.70841879922906	7.89394435553074	6.13987360654851	8.04709027282532	8.4302850388062	5.41622204644739	8.47063269238202	8.51726585425888	9.15583858994399	6.43580425863837	6.34047760170327	7.94655801805293	6.41005115110541	7.05851388863045	8.90328535619011	7.34858664162046	6.80716535784986	6.87435837435892	8.75260219988577	8.11334696469954	7.95159589999077	7.57215178837694	7.08856270904519	8.64224724111446	8.86656779388639	5.50990028513364	6.41023795771702	7.6802085249963	6.53816303501359	7.64193455770813	9.32264798472383	7.43465585427225	8.54849557213237	4.34363231909481	8.1729522894102	6.25232381348052	6.41930979297516	8.09117152110718	6.44658941916675	6.79513177588466	8.37228136089552	4.47721006960654	7.48885549438533	8.27087337009981	8.13343129801319	8.48893029687291	6.2024823131793	5.95095278609468	8.44876994326549	8.0029822342378	8.0408029202277	5.33365103755375	6.88306011852478	7.41114606045501	8.83020250060547	6.78997223258348	7.56089429739602	6.9671690553083	6.93497496711318	8.45883607779214	6.70406049144376	7.42335460116939	4.72694767670139	6.777509040199	7.23678792553885	8.8440278257739	8.57469592549044	7.59118669355207	7.5627358786669	8.19631791863926	7.45496251949423	6.6892056842649	6.98198523181464	6.96235132319604	7.9442550401626	6.74941591026987	7.15087052737022	7.80458944449475	5.93126638888048	8.61029846348575	7.54781709795651	8.10657057467407	8.35168490411844	9.04757539327187	8.62574136343109	8.61926241088273	7.60512466634405	8.3450528457632	8.1589904529523	8.61039660886066	7.50704781219865	7.38198452232564	7.75564470595524	9.05239939172068	8.22797873722783	8.81095483247792	3.49542005044318	6.5325598905798	7.83582847337503	8.61147308482746	9.04521227647297	7.58129230854888	6.29545281149505	5.75413432551318	9.39380386951721	8.11470243522263	8.09181360005284	7.76129916457662	8.11634815592737	8.84266683229866	5.72007168788448	8.96171171279964	7.92462427253855	8.06563710914431	8.10145595533969	8.03818540072176	6.59373387670938	5.91301030565356	8.8778927758497	8.82340508111669	8.15235004943876	6.08570476121481	8.14491790260163	5.24886214698752	6.47883617907748	8.0691214540996	9.60379768778642	9.14488187346526	5.56745964609951	7.31706145842547	8.63543530677411	6.07842875359747	6.492589163179	8.32151399123157	8.35699438348141	7.48740627078407	7.70769769609115	8.64505992195674	6.28117708272811	8.74558854681805	7.12568472386357	8.25575148394107	7.77212533741495	8.33521595692278	7.45175079291993	9.25304355393256	8.53375316929659	8.70004494239663	7.19057750481753	8.62405967423794	8.50871598857595	8.33819499864852	8.32185002570127	7.56974001873361	6.83206547358648	7.38779152087879	7.22166508998767	8.62719377529769	6.73865698631523	8.36057102504465	8.64268038546965	9.21227535217799	9.15375606861149	7.70296023431529	8.1368343175655	9.04634082336517	8.90578344223396	8.48230888354293	8.1097796834642	8.38597700557768	7.05309163224237	8.68297037027834	9.60229643993275	9.14087684210866	7.61207041170571	8.21380495275979	8.27417981929882	5.90157972551769	8.52280004485759	7.83815260723314	7.17936633274982	8.46326759874288	6.34083836747288	7.12449931956821	7.07621876352685	8.3212578264021	7.54613415517241	8.16036750749388	8.35594957807276	8.81257949221296	4.58585365468366	7.82980574983922	7.68944422502976	7.07722523083268	6.12062048947743	9.26820218112929	7.47577205754217	8.03703512993045	7.0199266524721	8.70725831160035	9.28347800441406	6.97951368303653	6.80014051826921	7.6158296050105	7.09057023391487	8.95566562490957	7.48348896236734	6.56437942863307	8.36682021894777	5.767790194992	7.6301509298987	8.16473400973694	7.25914204924232	8.36274719486893	8.47810628078915	8.66641808825196	7.22925028917402	8.63134553657008	7.88173993404024	7.17215935050486	6.27952302924866	7.37779036536348	7.69068318706022	7.14940634008677	5.0279647397015	9.02464597610125	7.17838656718242	8.36256401974121	6.95605562223888	6.71635024080909	7.53412820843659	8.59797253510821	9.25890624281863	7.66376747229765	7.66297412263756	7.72630832003902	8.02305116635381	7.5365801397201	8.17607140825638	8.28085053994358	8.88440340195901	8.41833578818886	7.50845392685685	8.32571473765813	6.82032949213728	7.70434189692458	6.51177753130179	5.83483401114952	6.86823350750995	9.16895356059461	8.44026598914603	8.509165311866	5.83591095813951	7.73806511770212	7.6087523423727	9.14336774252811	8.44637849915541	7.44707072612349	5.32535651923502	8.05879359639807	7.96809755769898	4.60019262553929	7.04175891919961	8.09678507689703	3.91351318763447	6.12580979684842	8.26741747071944	7.15733314036961	7.29500726364175	6.47610206215863	8.626846715628	9.43256684949947	8.42758831312811	5.10383574425063	7.92096420466438	8.28403833907702	8.35305568594661	6.91271103582813	7.6994153205453	6.86558813927567	9.61100529455831	6.01706487106622	7.99014502934185	9.10562728601099	6.27249162332498	8.56466456463508	6.21816075449027	8.91152043689673	8.67759348771897	6.20839114516979	8.28696058068393	9.2841035153627	8.01952250842622	6.86460328022659	8.48216046275257	7.83417079042387	8.20751451734947	7.38181002734616	7.72971049619035	7.93188380231123	8.48653432564773	8.14952898559448	9.28244869055767	4.84604664493827	7.38818038983033	6.93489289149852	4.53344489517609	7.04895878868346	8.37184320431748	8.30849603511891	7.29506805431686	8.71527414096812	9.0474674348824	7.75963515560961	4.13551878327168	8.60566938110315	9.07636596707273	8.18335824389581	8.2162228095945	9.41220111912972	8.18112234140345	8.43196123487569	6.23840948910472	8.50892940080325	8.09060735808674	4.09628810791037	9.35193557404684	8.47843231653869	8.39239203388659	8.95540090439782	7.74650891687951	8.3163363858147	8.53290216330094	5.48777936476685	8.14144889532317	9.29760342795679	7.79236161524947	9.29375456430808	8.65577541808807	8.78418897128218	8.99868124582544	8.51523329302452	9.16891040493769	8.30471823177618	6.96042830912976	8.08303381632864	8.33463220001494	8.68665985686641	8.55552217658106	5.95239537229625	8.48655056583889	9.06950392722805	7.84907851650028	8.22731003655545	4.97704375880057	8.18630458602847	8.84366572915684	6.41387363131378	6.95435517558824	7.93937031423172	9.77835883223627	7.62193460923705	8.75895307478945	8.45809359487062	7.93217126611181	7.0212413851839	8.15256858636933	7.96105797493034	8.62123546883932	8.02702318901298	7.61653428040362	7.28160681885927	7.76908013854827	8.53082010839927	8.54019455137175	9.19462467095524	9.0615481783593	8.83120242810386	8.92227278872692	8.35351328656617	7.25137423433961	8.64193292544963	9.30798889805582	7.87682866450865	8.42238159511024	8.35539498446673	8.18138961129507	8.57220239251086	8.0936874257877	9.02343285142572	8.48586299351007	7.84666974219623	9.23397707278078	8.85039527870227	6.66825176544424	8.6774169796281	7.12438767460352	9.19265974517074	7.83886635449008	8.45333787898219	8.94986369028279	8.70766484503682	7.22795690031753	7.71878684133722	8.91912386468343	8.93199418041746	9.86240806072243	8.64653227611728	9.35522094785494	8.30719944194251	7.62786560169139	7.14012956715208	8.70616035385663	7.57728281069442	6.55889711700234	6.95749942819867	6.62257787154713	8.40418357412205	8.81892901572006	7.06892069500248	7.8778726638464	6.87947685952202	8.44890268062978	8.31186130444966	8.8023541816948	6.95791795209069	6.8811048853498	7.66066648848525
9.33830987525774	9.61788020049978	9.22554685064577	9.0708425839836	9.06970101518923	9.40063333905875	8.08809110425518	8.29369841643946	9.46808948416351	8.60821735780248	9.38764477568263	10.0583205975613	10.0088817337468	9.14925371461713	9.19936121204438	8.77432552372052	9.1990520564793	9.499735035444	9.90564348280006	8.85358477678998	9.70865256224659	9.76320041142749	9.46627031186112	9.56254037914523	9.74317103988673	8.98290519597544	9.1422431705592	9.64806397554011	9.29529831322413	9.41550003425541	9.836295878309	9.90006089831409	9.13564186927971	8.86339295617494	8.62615082814597	9.76897269939438	9.01300245327757	9.60628929878251	8.89749813132082	9.20871472697753	9.0597011447533	9.37708296603784	9.2463315754067	9.0694938815015	10.2472847079078	9.26378705213678	9.39161756706113	9.73444524801799	9.11054804936894	8.06961654839094	9.17166688646151	9.88623304822268	9.15029546322339	9.5725263387648	9.63317550305514	8.43408094800184	10.1125196724774	10.0202876075684	9.13340119773555	9.51993891298064	9.14439026136176	9.14597130729925	10.0947216242206	9.69801335544465	9.26718204641357	8.90861475659106	8.69734309104887	9.22677409241388	8.97880315142373	9.00432699476537	9.86111101504158	9.59908726708751	9.43632860398943	9.77472058101841	8.98103991091831	9.57737534171025	7.93877495631288	9.68330368284966	10.3491558908962	8.63021595245046	9.25814571165153	9.60800711740205	9.01652674803456	9.91715644940168	9.55207094416452	9.17033780156618	9.24163770676275	9.43427302388374	9.23416446326013	8.8988792938916	9.09745639506357	9.44949638866677	8.96102169002256	10.1337808669049	8.92458670205538	8.44833572125575	8.90578955731499	9.83809366996915	8.83570566863622	9.66492531335447	9.42038258159283	10.4171315652854	9.08452704717011	7.91593450120782	10.0426469525712	9.64825591942472	8.83315289300546	9.82009466222641	10.1061775313067	9.92299156986772	8.74606421813904	9.48101010234027	8.80564629236858	9.7205706672817	8.53807947653309	9.23402407968171	9.06685372566189	8.96093310578717	9.29113158751756	10.1239613220335	9.76799573656077	9.56954978542452	9.59176318195353	9.14677640619976	9.12173454290845	8.95621660193309	9.36633497557405	9.73084667890819	8.2569795675747	9.52042002037837	9.31127059207622	9.81987524288445	10.2625761737365	9.40762456542378	9.54749448359765	9.12439533599885	9.19818454816764	8.4936050180698	9.18679824052951	9.97026082323229	9.3812631686357	8.84860379398766	10.4154167706484	9.13267268364497	10.3143336778002	9.28808230849926	9.5983613363238	9.14090651653299	9.03037002218427	8.88405990304566	8.33934228488747	9.14814600867238	8.80863790768521	9.47949855278614	9.34909913227026	9.32719740495028	9.75009527260367	8.96265534909487	8.73931832265923	9.77102363951233	8.64225717132749	10.0571800161524	8.32029269453661	9.03053601565961	10.0776898823598	9.1517612633602	9.03258761014857	9.09383654094169	9.35644191551205	8.88421286650186	9.09841043541319	9.53482654661205	10.4350066757485	9.61582825144713	9.30411811474393	9.4780579521617	9.66210953132563	10.856674562776	9.83317931595354	9.19694650477097	10.394822857415	9.78709844343972	9.46374229609893	9.5596628704165	9.28697089272077	9.42240952101125	10.0664433073465	8.6530040865912	9.53660167176549	10.188172878595	9.47602210143947	8.67003053996029	9.43389277573703	8.81569250773395	9.50242103316365	8.76076311441118	9.55573447926297	9.14177934176365	9.76910504537698	9.0738891496209	9.51183057747862	9.67785919658131	9.21873067170895	8.3285723242604	9.27530558036859	9.3903652276314	8.07499218478399	10.2551722963005	9.63587634692276	8.92693299406713	9.34486601749487	9.6830624956458	9.91169177039016	9.5742121426667	9.4590601572135	10.0926529667675	9.29014200257348	8.34500764518879	9.21000316822454	8.24719644208817	7.94552675815127	9.60474212224483	9.19719013823318	8.9774407465709	10.2688009690752	9.05091039813168	9.02638112692117	9.3395815556	10.0098497328983	8.79576545926555	9.3629416760967	8.82729754467508	9.0523569545289	9.65418130242256	9.25758274731381	9.69751666865589	9.78414325075829	8.12853073274325	9.20224430495324	9.2859747055506	8.93373907797774	9.06394540544886	9.9276768523075	9.40440103444204	8.7721427849355	8.96548573076595	8.24698530787569	9.77074018072514	9.40966288735906	9.17802863499214	8.92624471881026	8.79398983095738	9.42598982383408	9.15870526274292	9.93851654828979	9.93104008693644	9.89883539486904	8.22109854711439	9.52393916098226	10.2407774149548	9.46312141969934	8.9416861968259	9.95898673811816	10.1210623936024	9.54576038274345	8.76255708537141	9.30160560115348	9.41646374134305	8.8752280020475	8.52344511609956	9.38855845991446	9.66872266248125	8.37572989596348	8.6581298229435	9.48938425608642	9.4123695292459	9.27928341623206	9.92693918717736	9.41293643481179	10.2000916036312	10.4552569863597	9.44088657705154	9.29627611111314	9.74443820347404	8.87043038624955	9.36211253485077	9.63590032218297	9.72916529547713	9.57354011028055	8.65951212176576	9.90980918712012	9.56767841556699	9.71755476194055	8.96933698477656	9.71400561059191	9.01713954316413	9.67976017276107	8.87829453137034	8.79955497895537	9.39480887552588	9.16021374583693	9.96442494678187	9.37868883846564	9.40862482225945	8.795745231928	9.12940630990823	9.43013178000057	9.3977708253304	9.48700536374382	10.0528484177262	9.54220627306581	9.13527676477271	9.34048678330306	9.59059843106289	9.20779823127536	9.85292266553135	9.72476759999471	8.95770246561979	9.16583178829128	9.0275629891361	8.63737048300288	9.175995627364	8.95227045655517	9.07511441850233	9.07185586263979	9.04177016305253	9.69219387188101	9.52565796330195	8.83367470451376	9.73911758200254	9.11799992345042	10.0932174651425	9.1888231697765	9.32130943883444	9.92699813523086	9.77172648171773	10.2136761397398	9.79475984511748	8.35861861293085	9.5976275949755	7.74554735799774	9.63248937392361	9.62902891517034	9.45309144535686	9.53068328234101	9.05078150468187	9.01195341807693	9.24762919352745	9.30399156429543	9.71489116629315	8.79210590926804	10.1097257703461	10.0581959279948	9.30161088454461	9.86486719192245	9.92122564724971	8.87284959269737	9.65672090899075	9.65779595110192	8.10706768494186	9.05355204451472	9.63935078431796	9.15186612300483	8.46542044950153	8.39669950993547	9.86645565216451	9.48722836951881	9.34650766596601	9.44439437462099	9.35763724294234	9.11536018114366	9.07202634914901	9.1759165263924	9.05653674603489	8.50833405464251	10.259845551794	9.13971283502364	9.76559467619655	9.19448926007484	9.79774698437809	8.55405097926209	8.84079038198275	9.55157799006154	8.54777822981705	9.63295439269809	8.99507314658576	9.19037124627391	9.30756759300662	9.21196274945206	9.48920821232799	9.81604819937395	8.73571252130298	9.05506639034863	9.57516879516998	10.1513517624786	7.83156168143668	8.9410860989558	9.73675568517321	9.56070501163403	9.15797856023312	9.18838608092007	9.95871117409127	8.66945967172545	9.79084384551577	9.02158462363109	8.34885255611826	9.9477777333163	9.19765642979857	9.78182636902461	9.19325451946413	9.31744147006437	9.9458570979299	9.59560595750548	10.1512631780007	9.7528763075894	9.6380123357837	8.97520219840639	9.70029114196275	9.68596942796692	9.72616837909596	9.23593111489759	9.28860592917423	9.49950914071521	9.86514046033813	9.51217613938983	10.0871589216337	9.22889334255261	9.62154749578156	9.18939712700224	8.91501438447785	9.9022323310161	8.78774304796792	9.14135713455584	10.3358501222233	9.24145192109024	9.62241296988663	9.14772134630367	9.7661642002091	9.6740784911357	10.2371886029352	9.80794385319766	9.20862990608393	9.53976916488743	9.6944241722723	8.55210596754506	9.7958395581709	8.35495800281315	10.059418633873	8.12126576007674	7.96675554881502	8.24171218702067	9.56074730624973	9.46853498858737	9.57121368624303	9.3858942859495	6.77036746571136	10.2440153151715	9.5983476640606	9.50095577343258	9.88619849543534	9.36954029958659	9.53024852867335	9.32705256375224	8.98061400539037	9.09634371657412	9.63427887672968	9.24212746537287	9.19610868180501	10.0740342893504	9.0910445692954	9.69508868755699	9.48177147540738	10.2382580464069	8.93040394317307	9.47824563222432	9.15943599046093	8.1190879989811	10.080193295246	10.1024254647044	9.34174285227341	9.713424616831	8.87543910344482	9.66001865690122	9.43383645982953	9.08824597739872	8.31551766642893	9.96769323047863	9.21589004773006	9.62107538915506	8.64625993405311	9.91985091402912	10.124196034879	9.88915961603595	8.77422208575742	9.27667729757334	9.00529949544479	9.34907373991854	9.00946819027743	9.3544073599133	9.37450793567429	9.32989182821712	9.20038366807707	9.5223349551972	9.7713089323904	9.10069645466895	9.28851254832158	9.81979691535492	9.15533156474111	9.06043539381814	9.49358454969235	9.80290947384665	10.2601388237841	9.62369759052891	9.83806039739117	9.18461970152405	9.7989238167362	9.48729567816604	9.0231709240037	9.68475358632891	8.91633292067114	9.50552117488952	9.56144969571863	8.9546903759342	9.20729465481676	9.48812211722176	9.94076161586328	8.57486882206028	8.8632199363453	8.7793501813612	9.41178471671965	10.4266307343345	9.47505458973878	9.50314394740769	9.54358133134157	9.31958775775873	9.58509242359698	8.50634745662864	8.86254666817717	8.54498598491769	9.09795789431164	9.00392871390523	9.02814504197579	9.84027066033378	9.54404424663786	8.73541849334799	9.16779536345517	9.66005391874693	9.07451218303595	10.0778054589498	9.06065595630411	8.96331612276136	9.73538831449165	9.04640230833018	9.21260687575526	9.61298735357929	9.813998745097	9.73313907241524	9.63385655221883	10.2014698540371	10.358000925592	8.7405374741779	9.62691155238044	9.5257316796853	9.52533915241429	9.32651094829469	9.04515141447093	9.06598110277305	9.14148609467616	10.0235512515495	9.44761515251939	8.98941458370926	9.05322626015085	9.70128303570026	9.0360004621089	9.64338563737834	9.63849549483009	8.91882867588909	9.43734621544934	8.96548519970631	9.55542355041443	9.3239616766938	9.43591713092598	10.0754338670838	8.08790775310871	10.0541043220972	9.90879171731214	9.11633012798152	9.47406188284551	9.79524682714448	9.7997408448648	9.71447863521764	9.85290459831663	9.19015335150885	10.0589136533447	9.09745182843034	8.92037445640383	9.28572079166443	10.2933541245345	9.86906759679604	8.90067919639181	9.03016932515093	10.0260262976694	8.89385803282689	9.47473620343937	9.27178780934009	8.73947917776456	9.96092099041675	9.34048042427604	9.26809646949432	9.66429097537927	9.89808708704841	8.88952145423423	9.15751860716126	9.14710347222441	9.30306751176754	9.66346245376494	9.07565255983464	10.6807578891177	9.70933216982048	9.60992641618408	9.864665616506	9.85210206109176	8.75715660088176	8.48410671435111	9.24147077236479	9.81856776849178	9.13409826550011	9.06123316250764	9.35007271493701	9.82643109713604	8.6832291113181	9.16596750322861	9.40933027159913	9.05843199151313	9.61419543476975	8.07145765454037	9.58108956584311	9.28501255205198	9.90339843378134	9.51475692132237	9.44449641124222	8.30501369759887	9.72695464317869	9.1845690635467	9.44000979699025	9.11830990336995	8.59104687506458	8.72709543518753	9.15051068738768	9.96481604820123	9.27536631785729	9.30718196833418	9.0036751299439	9.33818486387474	9.20979960242452	9.6225372699373	8.92631029824941	9.55141488024186	9.12089393855919	9.23070463158902	9.55545244083576	10.0955592850122	9.91229311477474	9.09875610416743	9.35442473699072	9.15668943560537	9.80848944799147	9.1322559466253	8.30594138377561	9.52695213175178	9.11985232720164	8.13542669390319	9.37681490312456	9.33338633330791	8.988978576047	9.4678681684528	9.33770641454457	9.50625029882804	9.52362859702667	9.51039899342932	10.6315695741374	9.42012697234398	9.10818748728538	8.39563847143229	9.54373594103724	9.77857363254193	8.64284452515499	9.4510396137239	10.0100816146733	10.1939080023434	8.92136941350824	9.84786563507922	8.95230041719849	9.21615855585347	10.6104094832732	9.840221995653	9.45039793547642	10.0496311525252	10.539223733841	9.81733900904885	8.31942736377679	9.20067709078675	10.1052471389953	9.56856836080674	10.203948956106	9.15674923805525	9.62966860210286	9.08762710556233	9.74459785264453	9.02022741174676	9.84637691878838	8.81487279484119	8.28261548894237	9.70107943779979	9.74357741082692	9.37635137368054	9.4223630631464	10.0396666185905	8.8703536235845	9.24522713990387	9.98188123812673	8.02934602252253	9.15878303402041	9.64455510891194	9.39545832391185	8.50634400430462	8.99031287738528	9.08678009455372	8.65797791309991	9.58212214501882	9.45352225079278	9.32992404934609	9.62943875220118	9.76151244845515	9.22723322861997	9.65861822294602	9.77825553216909	9.61870383126035	9.79808003775118	9.59375810553975	9.50514724993063	10.4426961553987	9.21667016471562	8.97250984937801	9.87560020039071	9.70051640290913	9.36430468384981	9.55333012354652	8.71958428703681	9.61519711738575	9.25494820263867	9.17532394806481	9.81886228920673	8.91105147347857	9.33627710241607	9.33285127731046	9.31453633833862	9.73086120359675	9.18572448203522	9.63398363608685	9.222114766138	9.31933609542655	9.83701461032435	8.88653293591078	8.99833698331923	9.23194503497699	8.77694663721215	9.02143920409666	9.56194837908938	9.28914057574689	9.32738155677925	9.92947559487975	8.79757357262437	9.33534060143806	9.03392015583107	9.0892952163686	8.69629357361239	9.66296176030219	8.98089232999518	9.12352159423431	9.14758251598739	9.21288308179558	9.65323792623417	9.9155919195495	8.6103253920663	9.90920443754151	8.73110062467594	9.08860759582404	9.77782072299189	9.8838194175348	11.028055252197	8.98019671612671	9.30165792330911	9.55586854633077	8.2424379581226	9.16157551836024	9.71126891654896	8.84230364862812	8.63564016353507	9.29445156875983	9.22870462470297	10.0256009015691	9.57966671085275	9.3253698069317	9.22968584155794	9.60722757105592	8.45767516084057	9.55327017049972	9.46876698559845	10.492462984475	8.86261734412038	9.34973531396265	9.05629779857219	9.54254084643783	9.27817867359962	9.53093649464279	8.73647976036587	9.40027070997211	9.1931656850491	7.99171879591858	9.15288210894882	9.93774382908008	9.43146117712473	9.34809987185926	9.47840774463662	9.20966575802457	9.40836373611047	8.42100868041412	8.81731167905129	9.41740286937363	9.49871849256237	9.33220370121055	8.61465320677337	8.80249671639407	9.17250957844456	8.97686024852785	8.8712054801611	9.41147047683567	8.6384109768422	8.95774235628766	9.75221753367924	10.100655583798	9.13005568062036	10.437983759225	9.53809731584447	9.52344100902787	9.72252379819606	9.81672814512904	8.64050797644178	9.8390728500118	8.919803559585	8.87334424206556	8.7229055441446	9.49147675015426	9.94328889228791	8.96526867721514	8.94288103189878	8.46020368066559	9.14021007438966	9.8834129070933	9.66876351108045	9.28237007559898	9.25001639881577	8.74573999075105	9.37777836203864	9.42347670709176	9.25344726991835	9.06241350778817	8.6567049315608	8.81762759193592	9.66628060593061	9.25281243255539	8.40997903920887	9.53911729999255	9.30010880951445	9.82964689344133	9.21295242167386	9.44743692968099	9.48440395091818	9.73347624342799	10.1493800684534	9.08367965576656	9.49787701627818	8.93526766775986	9.46686194518046	9.08128703917802	8.7367085570961	9.16768287102341	9.75924693204913	7.96386406819074	8.65541740068053	9.85182093509011	8.94495953497195	8.34857701975469	8.86568188088345	9.44112707547045	10.0500823178903	8.84720600413964	9.31146491737391	9.41220418967686	8.93147039844322	9.19796357180968	9.96436253564916	9.82533802573156	8.81637429192596	9.18214804834419	9.01803918634189	9.43557171103969	10.2181395807163	8.87123486895895	9.64030428966271	9.69499460044874	9.19105767402282	9.55912909670642	8.61887077840973	7.79808348889456	9.44897286869292	9.00379328143292	9.22850525983836	9.44791818250998	9.12097261892871	9.31784950269523	9.77081420996427	8.67567606745762	9.57447710816071	8.90566070055186	8.90206380018793	9.47402211297223	9.49075461651048	9.95033060783028	8.87760163302907	9.21267478900675	9.22895685362317	8.37258800267094	8.25398737468863	9.36643622529603	9.26615195471705	10.0758135068147	9.10896975204547	9.06741645559011	9.17513590370527	9.18161332805501	9.11385727159935	9.08239468656705	8.46137340186035	9.04633661442536	9.3041410372931	8.79683686670149	9.38906733628052	9.10314992776031	9.19965350654777	9.18974798659342	9.03503229682505	8.87843312520148	9.24086071687845	8.68264848737307	9.50251436445805	9.6433678814441	9.27932612785902	9.6284542148502	9.84034031130992	9.68629843320927	10.1159434846508	9.11589622695467	8.91275944266079	10.0202029761977	8.71837869627804	8.77039201165004	9.00208300222092	9.62255514321355	8.85503962369117	9.92083838955399	8.75830445094203	8.95121830466242	9.16361026526297	9.10322758338126	9.18149994484183	9.05053234555682	8.51999116676409	9.38092879475381	9.02644235213541	8.9989593000663	10.2821062698608	9.59628533006486	9.34255514612273	8.76580805586826	8.88045273299254	8.568227407996	8.45486818556686	9.21577978146752	9.37261791259724	9.04691966803081	8.43301738690327	8.65307798176248	9.45431038664804	9.73726414860275	8.4172277365506	9.1962408058544	9.90022232256	9.93396793765943	9.3196016574727	9.50486830799871	9.36854771642972	9.57613773806596	9.04459005270171	9.97235544225234	8.3586366172006	9.83894898348085	9.65714037007182	8.65561252404322	9.48157793854508	9.22199242073031	8.60450473823663	8.65527614786333	9.6254144917132	8.00727720561895	8.39650641610924	8.98156662513652
5.55427110196688	6.80278952650439	6.59227859483153	6.75711487519003	5.36357202273852	6.62653473130054	4.10976807163491	6.39055435850451	5.56827830711579	6.43062597551159	6.52064489470065	5.8031799582463	5.37069747514316	5.42002302820696	6.96916388162061	6.71557915203816	7.18085962081148	3.21732647939168	6.20845749284169	5.96370202056504	5.82012769875461	5.82388378771891	5.45274815136903	5.99650979795755	6.18418714858746	5.45851582927743	5.88403883588075	5.6587979777973	6.84070455095173	6.63681232376433	5.93905078929229	5.34251243875696	5.45416074610485	6.74245175033463	6.44875808344635	6.45587143883647	5.43486637800516	6.01087818182639	5.94393172552649	6.28355976775469	6.14408699592937	6.15524188396775	5.14376382245216	6.08994250823463	6.05061152039409	6.66575277650998	6.02864091072012	5.10626859933125	5.69020943391194	6.12990159822054	7.1791745269339	6.17595174270831	5.21505354601602	5.57009938547407	5.69787658571398	6.12425099670356	6.72022632299711	5.97010217687217	7.58828554775929	5.43006166401272	7.22842576725908	4.99456058034724	6.85035907021207	6.27248384333712	7.58903017675326	6.71103402339722	5.82309291758476	5.75577845442754	6.38561727609232	6.00480412817687	6.35351596533638	6.6329263240977	6.42490636171749	6.17670271785519	6.62940657278054	6.27630144949698	7.19791864226808	5.81336454397197	5.62368580625779	5.37328491523816	5.41685114016977	6.4579148896051	5.43863028922529	6.40581829045873	5.90567386677686	5.98692833836038	5.81106840673916	5.5035065814568	5.75124384769841	6.50035577518337	5.95403267333205	4.89625115740267	5.58673831607941	6.34817586750546	3.30618505251195	6.19400690267512	5.92095939418689	6.23011320993545	6.40085380140178	7.15284538952993	6.57492362649844	5.96280542657802	6.33597123798301	5.47513559736617	5.9712401455509	5.02669326518574	7.28526925775771	5.96738709574205	5.76720830008293	3.94156450463702	6.30304245429983	6.11854172145865	7.34628781189371	6.31501335308052	6.77921746960517	4.76420060784767	3.83898573042556	6.49531251953255	6.50274585956398	6.07954301119108	5.84339897077227	6.18369562075216	5.5142896970655	5.20505306665496	5.54110060781428	6.17585891506518	6.3254169046678	6.85087357477436	5.95001464917458	5.84065538407311	5.83887678336689	6.41209748790993	6.96121187044518	6.14271321256477	6.06169622797337	6.08521831147349	6.43934240711889	6.61850135060294	6.03177825527673	5.88624764944561	6.65143991071959	3.06730491128119	5.80727092204866	6.62170963415532	6.5744529135152	6.79336139856791	6.21664703088331	5.65636438355618	6.3828571251057	6.74634208939406	3.47212811676285	4.86287966654577	3.11682959940834	4.67942743960519	6.21344778801117	6.56613117569411	4.90033089814601	6.20958367312777	5.95512267967267	6.05515321733601	6.42220414037583	6.11059139209579	5.65532049618756	5.63005652743329	6.90694451507524	6.50239615169091	5.71165857200096	6.30081835940317	6.15103079309865	5.84088052664037	6.3145721477598	5.30216539557441	6.39548288396204	5.61279962457694	5.51246778311119	7.14128896855031	6.21114390861388	6.1136784404902	6.9388390769038	7.27301098345719	6.11532532987024	6.06101414687256	5.51199408128445	4.99890457113988	7.04618084970688	6.09588652660726	5.37762252895475	6.49559728463702	5.94420265542968	6.06037614695521	5.56115237886283	6.43372392406902	6.64979786755945	5.96823479354126	6.4405325109563	6.67824098631404	6.36327383821903	2.86060213565903	5.06421864168481	3.78907970983493	5.45978163295608	4.75631771360794	6.4634013005156	7.10707349759915	6.70421006677016	5.9094153072432	5.63046214343121	6.45461546066533	5.41302627369277	6.55983071674951	6.09877306453614	5.77621227963628	5.634764489606	6.38346045430049	7.28575753060954	6.18621565839106	5.80368627846409	6.15425711520338	6.94386929407755	6.88636189265966	6.77252507057871	7.3268011642332	5.98734765004894	5.78463767042876	5.34351701190953	7.25675492700624	5.23134512265065	5.04501988925014	7.92098736074947	5.64440530566867	4.72079074401148	6.31794790969114	5.74675862603072	4.42723511259836	6.82767361948063	5.97189804748964	4.74612919748138	5.32241400720098	6.01100601818199	6.27858109103921	6.47013967830348	5.89254130332439	5.74200818491032	6.39659211672547	5.17889973578475	7.29663185708195	7.03257388686698	6.66905414953511	5.78896661824631	6.14752173687411	5.84309704798625	6.09717382931728	3.44510194227902	5.9799932021397	6.23638242633096	6.7230705377719	6.99998150269393	5.80172686141615	7.50980515142961	6.49020361200067	6.31686775846429	6.72639009824614	5.86123597448085	4.10546784184692	7.01343383245365	6.04764670361105	5.32438322702869	6.91931894620024	6.36905463454689	5.94593561936	5.82378766272972	6.24925698345902	5.25485906263596	5.36720376518166	5.58700277702492	7.7843841756212	6.75976447929138	4.54323624858064	2.84136983328354	5.79451089001091	5.92286389524633	2.94886017667831	5.4705695633018	5.86624234861082	5.73477736900702	6.79553542983582	5.8004440331625	6.8558568248164	6.04110615537774	6.42279440984553	3.32733604258201	5.80189631543733	6.34627930001425	6.47199066543045	6.46907962520271	2.99774044239871	6.37903401257147	6.74157163014163	6.09832518022646	6.55653095134476	6.39063890831848	6.17184525793232	6.17665141938968	5.7713264894471	6.42065813558416	6.37489866218421	6.59721363196789	6.10708293301893	6.05657300624699	6.53793811624347	6.8239651997282	6.58617625864366	5.73605099849869	7.38036670936998	6.17263768240878	6.08460517276843	5.80521231079846	7.0466300301113	6.27052280345387	3.2542148134159	6.36511952671369	2.72245046726798	6.38023815939985	6.18297306922776	5.79255667783916	6.12186654692616	5.98332924294175	5.71424151416478	6.69665695997112	6.29498020042167	4.94573406856773	5.70781189226723	6.20383768633465	5.77036080369975	6.37284731006331	6.65847698793019	5.54442552791294	4.8581132029393	2.90907978807899	6.57344548456804	6.64837968331947	6.1315470642502	6.06464136424337	5.73692910583647	5.93286075182656	6.26231654313007	6.62377087511954	5.87043626002704	6.06217413413819	6.26569360867744	6.42507868118506	6.28220705837197	7.05304522495429	6.64921320951665	6.07374239972765	5.81569591582307	6.28202136139523	4.8893486891693	6.05890668167603	3.11430077431898	5.31334612505745	5.94252700597219	6.43337955257757	5.50760099580644	6.80349334995141	5.52153605692321	4.42427350548037	5.95256767721564	3.1203138395644	5.88146294378481	6.61611078480011	6.23300508540004	6.13160221922467	5.690903015214	2.75688343529504	6.93709659681806	6.06782803289233	5.96480639189135	5.65269662413059	5.42866057672786	6.18924223660693	6.76131919046503	6.05200426838925	6.32725906345423	5.53532423171823	6.50879183398325	6.2761651371446	5.74662917665687	6.18632256531275	6.30272031572397	5.95937605755721	7.08914511680491	2.93044393516077	6.48687729131489	3.03449499126986	8.22546971541776	6.12435137856124	5.47650103380674	6.18094634057216	6.38294226060888	6.35537263494529	5.74036434945089	5.96358722979714	6.02562256763193	2.68105208181268	4.69405699898295	5.59143594537473	6.04153363240701	6.78906340482107	6.41835304999049	6.72903450759374	6.18158629997532	6.35952729773591	5.84084379005551	5.62041564583724	6.08661068705089	6.58723527811607	5.84492617841774	5.60426978140864	5.39507573482909	3.28401966333646	5.49950470044542	6.5765696977405	5.80202691629281	6.09778941804085	6.16808812751445	7.52802953345685	5.86609516523629	5.16257558530824	6.15012645246167	2.93164367875676	3.40611409930798	6.94346765181044	6.60081598401442	2.70010854861491	6.03487619648528	5.94638229063369	6.57012999980231	6.26651714396288	7.00087928900715	5.94468322800206	6.4423947250934	6.50541079671782	6.37263174808271	7.77133235125005	6.12701108137733	5.66452718593595	6.04398054651826	6.20421750336704	5.78048774139449	6.75539296665691	6.8697933415698	6.37878131208657	5.94559959219381	4.80458267665466	6.09286773345918	7.39377117034381	6.22234185161037	6.47380104244349	7.67741569817852	5.90625402197086	5.75149879267868	6.44042930909221	5.74790707534498	5.00516733397704	3.11405954987789	6.12543585859185	3.16371364829778	3.44623194484431	7.50599578873304	5.89584228965882	3.57541566123701	6.21180886108856	6.0318032946867	5.91344856512385	5.64446390053668	5.68406177377904	7.47605967318509	6.92189228057338	4.97757146195219	5.9652208628909	6.05168456971796	5.86923850564767	6.46041006478592	5.85767067781951	4.71421463948816	6.56461191965286	6.15396812082904	6.14632346269241	6.94048037135134	5.03224101632699	6.6208960075107	6.1647830474411	6.02577286695466	5.72985457153522	5.85512706048582	5.92777562537388	4.51586273759639	5.9735384993431	7.64622157871826	5.85934554509643	6.0140197761954	5.96581306965669	6.09873930561995	6.80831071299975	5.57252845240177	5.64001414538515	5.6677761855252	5.41278375997286	5.59571280748318	5.55160247147317	6.66111631772533	2.79878991893899	5.69336295798108	6.46047845902929	7.01920003005792	5.3976519464769	7.2699602996126	6.12087404766112	5.7117131128503	6.0540513712043	6.81135371278813	5.34205081967466	7.2458584236205	5.42958058262905	5.81449431512196	3.59229788436379	6.94463297056098	6.18423737192204	5.66659202796815	6.53420624114562	5.25835229353146	7.21111643731206	5.94749180336227	5.8968615537364	6.43135189981743	7.45792228297961	7.02579334655882	6.11237390625668	6.5267738835454	6.19231400593803	6.47866697274912	6.06417546976372	5.1675677065023	5.60507043941704	5.61440868215621	7.46008876646869	6.19591167573756	5.96543481378877	5.64047418113156	6.31763524499435	6.08234135653201	5.68380607933997	5.3542287339505	8.20911664810255	6.01494368687019	4.9367014560403	5.29846834545158	6.47303058253409	5.76622894614279	5.29279307689227	6.31732627430505	6.34263929663766	5.77698068739895	3.74218707207319	6.67212762443988	6.56208972791533	6.41580245636888	6.73273112494036	5.76087287688912	6.44091983746877	5.06055219401142	7.01653454014099	5.25553121567962	6.15901525226976	6.52681246903709	5.70068444897071	5.09630166787374	5.99048526324188	6.16075082276842	6.26094064267363	7.22904555118602	5.99990691164819	6.03692152393678	5.90562112112455	5.99665048557747	5.98059796777875	6.68273848974522	5.92751208044526	6.5333242820122	3.43957462415552	6.41723924913367	6.30961590971351	5.96599729227107	6.66954296718107	5.71668822317705	6.0018469362896	5.76574184223778	4.43750717986391	6.3871071785571	6.05042155226828	5.68815907251007	6.6970288528096	6.46768187682947	5.92094761747848	4.9559629154547	5.60434553468598	5.91092726948859	6.28766663236223	5.61305795489707	7.27961294987441	6.38869043441591	6.07063981000902	5.94932450886084	6.42835123105691	5.41920998739233	6.11965523821735	6.13388780456594	5.81037734387873	5.96637776404959	7.02502301910169	5.69849530058702	6.25457869697961	6.07266671131152	6.6975575035408	5.93014042535168	7.3601158679965	2.94523145526795	6.25068382818877	6.29668749806438	6.48315603868231	6.86749608138775	5.77836927183613	5.61226786834842	6.63681908150589	5.86109125668033	5.81054505483774	7.10358362308317	6.56732579965188	7.11348354314366	6.28233521123338	5.54927724418294	5.5051397126091	5.81310177650459	6.41354089430195	6.2482557673282	6.35339641256723	6.0555142501583	7.08340828669546	5.63037832892966	6.71554786322056	6.58123919222579	6.87729609323572	6.14616966140524	5.81192735996399	6.52594881002702	6.21395553879789	6.0165215850108	6.16709431752367	6.78042422735558	6.87267997593442	5.4094766124669	5.54313521267878	6.50347414946872	6.16395423243661	6.61890143672576	6.857423120375	5.76218605271984	6.05849293399103	6.13805251654017	6.63017150387537	6.01735886776706	6.07477576078015	6.70456804404581	5.67320711369136	6.04061802102967	5.89187879734299	6.15893395107825	6.4142281182733	7.05921449089474	5.9367112027283	6.58465667080144	4.87644835906439	6.77951157601604	5.54796206910802	6.36786618343448	7.29792315434716	6.02190798926404	6.48872590133142	5.8786394457145	6.14289451281975	5.49542039943756	6.57802259530144	6.28100243779526	6.13255744427606	6.63267310523717	5.88052307087912	5.85831158878098	5.95466428338608	5.53655755659883	6.04121148623805	6.04851202206759	5.73186679787363	6.72866053702447	6.10931095716061	5.94413516454146	5.5993868472831	3.09298663644129	4.78868848872912	6.54709655528336	3.01450264460802	6.12622994382818	6.45085005931867	6.72049854119003	7.03466725706344	5.91259936418051	4.89952971290101	6.51060175294683	6.95441343884635	6.35099588497803	6.77025162223151	6.91856236912935	6.98457729877854	6.89180940260907	6.41356299641934	5.66623107149039	6.78686673442111	6.26914572976619	6.19354589536823	7.38143679898056	6.57614527997487	6.08111879084461	6.50541551338399	6.10507871053973	6.16155750508577	6.2296123203172	5.79082822417153	5.93580286302811	7.09421780126547	5.42262195589332	6.27052684178369	7.11246138492145	5.95628184032062	6.88635789887406	6.11994176702783	6.07926561472621	5.83089501213124	5.34912357061426	6.40931384232428	6.37353695217307	6.25281028911141	6.08442713082659	5.20541588288336	6.03401685875279	5.84773851474865	6.04328669046392	5.64473840882781	6.51003439406715	6.32241791228542	5.26483696465912	6.76889293523484	5.20010976990387	2.44985004979516	6.23341665181045	5.91329003645431	5.54135216969442	6.35578282052818	6.66846982652533	5.5473745100771	6.14880733126706	5.27564602957268	5.634159007832	6.36141683383546	5.3132928683638	5.85602656952282	6.0568557404356	5.90013346190619	5.43716093802033	6.1525002284033	6.6984738555026	5.70731291843229	5.68563399768371	2.65853147303752	6.89909110818981	5.94506928775742	4.30916562412062	5.58077796094305	5.74330097712071	5.11948942190449	5.75288184109211	4.94104744350475	3.04808678804019	5.90321051653495	6.15915455038806	6.46925985429299	7.43572697655389	6.46132267240578	6.26262606612049	5.82238204193188	6.47257426485475	6.43575342572433	5.95709032484259	6.23444225106051	5.66224273040532	6.176283475425	6.60101565650293	4.96388262117416	6.27014311578182	6.85325235356911	6.6507679422376	6.38350768708545	6.05331736571738	6.23841749559709	5.51517686526767	5.92859325821788	5.4052173350582	5.80942600024703	5.797526625929	6.73977583532537	7.69749936061239	5.90443466333859	5.79159569036609	5.76748625578927	5.29261048891003	5.69266873625497	5.95146140338753	6.32085598903753	5.36481460933731	5.72891232588688	7.20460036206582	6.16410365358621	7.46319739056458	6.09823143235928	3.86208360483433	6.30088295124151	5.26305209199891	6.08435719244726	7.04512428479025	6.49173732980859	3.07490188944706	5.97313685188485	5.72403446676621	5.51688690414465	5.93357512039123	5.88079786006061	5.74136163767979	6.27679591513047	5.7580674811038	6.42224137227712	6.70997020113157	4.95474755089902	3.42717890487045	6.04447197871433	6.28709108580183	6.73854533637364	7.10408884639963	6.05222271163789	6.0443067015634	6.85042497693308	5.60931037324758	6.04217756591267	4.8744852782626	7.24766592216501	4.7971085268962	6.42282198032078	7.49328076113237	5.79507461148719	5.5230864757388	6.34444193392729	6.18943899547965	6.57654443664854	5.64678657846895	5.90585926713239	6.74258883118979	5.8236819362478	5.51986957578421	7.0772852228941	7.51035218268961	6.08972100454822	6.01658717859101	5.8443748505589	4.52405017326137	6.63120882830929	5.34600503138752	5.73681152277583	5.09010273763772	6.28229038583081	5.70465049800721	2.98903310564037	6.87833008755138	6.21139638990684	6.14242032018936	6.0558157532703	6.49464738158379	6.34569856932919	7.169477798834	5.9158467999845	7.03850133181471	7.29022638112885	6.95478828288015	6.44211405074162	6.5359712319032	6.17774002673354	5.44761783346022	7.27531785280314	6.4012374265104	2.64101742273461	5.48271423700088	6.05320275497793	6.04742256859228	5.46791509546222	5.82009185677438	6.71988552539019	6.21058727706747	7.1226270521075	6.55449829899503	6.06598943598446	6.84893436397281	5.79431431214006	6.60468171953937	6.25440603411313	5.87746846839521	6.60824579427809	5.81589192638493	5.87749287885023	5.70524414518824	6.22064051270082	5.05918380242391	6.02015120155303	6.15910783142433	5.95565939718191	6.70833784812331	6.35203986360029	3.60162281964393	4.91434612109319	6.16682807241487	7.02716121120737	6.2045785104693	6.04841969783401	5.00839096748408	5.46930549592659	4.91029323211039	3.39943226690746	6.65095325283616	7.01554294592752	6.79323030643281	5.69699688492283	6.13462561613804	6.39732116107517	5.93664191442529	7.09346950514564	5.92324653976541	5.88040002612955	5.54392983480774	5.54882790878767	5.3541246171932	5.48274158640554	5.45109155447389	6.78096043819772	6.22314935823251	5.87366952082884	5.06495058621448	6.83544159241236	6.70512765690958	5.75812474693661	5.9198423545883	3.81217808844421	6.02681705912057	5.63826842734413	6.75162829317654	6.22901316202083	5.70892448989443	6.15439147523721	6.01316089078129	6.40725639396636	6.01219987883459	5.72638164247889	7.66571943539835	5.91353190714415	5.8195576694252	6.19228416523197	6.07550881203952	6.41323056337571	5.59431838907784	4.73717898437992	6.5983472936891	6.99618609790914	6.00945806343721	5.80800867199646	5.85393611531765	5.94933647203707	5.85413173029444	3.39158073361938	5.90974102678542	5.61141674177752	6.53441107594071	5.47052282480628	5.79218960392367	6.63832533443359	5.85891470613379	6.07592304935372	5.58585762551889	6.55360989742611	5.24504742149771	6.1851356921826	5.15380325589786	3.35700847440011	6.4530102938486	5.60227976611454	3.5899428044199	5.69013334419547	5.00814763111709	5.91255927574771	6.15484690793607	4.97302963523573	5.91283850506782	6.59079693660292	5.53089203311796
3.43339337091795	3.09323285611695	3.2826104227894	3.48771393503127	3.25250833868115	3.46718722065235	3.1122794380824	3.32681786845545	3.11702256530628	3.28736533823524	3.23513377833398	3.41658397613271	3.23011320660608	3.10825583857699	3.13583826913567	2.91616079732663	3.44788274879177	3.17743079323495	3.38851687346063	3.35477909530846	3.41598383945035	2.78087202291505	3.11521190931154	3.3219274050719	3.30021352708255	3.5662790706715	3.20447933826062	3.13697426985383	3.25033198189578	3.45813385141423	3.32758587116518	3.2581028538928	3.01163127531071	3.02461739464075	3.32006699625672	3.2250905258152	3.11732932122232	3.26767301835292	3.34361145319088	3.3417490468802	3.00906444328018	3.05466933716204	3.78283594364067	3.16404912797245	3.31504052920335	3.24625324578881	3.46210676287856	3.26794609986856	3.24130743558411	3.32625312079128	3.17663183687444	3.28709540841115	3.17051124483574	3.30721420923626	3.08646657812438	3.13414236548766	3.4634165252485	3.04406148285537	3.39654645243126	3.17708692028748	3.45279287709696	3.31462203355275	3.45223589108278	3.13813349827274	3.35056190732266	3.33097157423362	3.28083022132585	3.17148407743804	3.79449954700151	3.20479962755208	3.15873934740144	3.58480682523323	3.23128467233044	3.40656020814643	3.40818716911612	3.14765713721373	3.19076284541561	3.30875591230029	3.48589039214412	3.19182137889046	3.60850940604953	3.3452369521915	3.08982457304751	3.38909569875696	3.49490455439523	2.97080394903039	3.60032448338647	3.35302149466019	3.77461021253101	3.39648198079909	3.18102207532903	3.2217344026437	3.48383265441378	3.67297867614809	3.39313949432617	3.24658462244426	3.39088440359815	3.29382104828117	3.43395754614424	3.34340576652614	3.4040378610664	3.36793471028633	3.73020012911303	3.47485552468708	3.34872106784617	3.68818758891067	3.26920497498267	3.5753037043273	3.21302174504524	3.48378304645084	3.2880041335621	3.14611499643451	3.38490867350795	3.47646462793004	3.31068374146176	3.69918628124459	3.60414171437785	3.28128441111736	3.46488932558774	3.6837467534143	3.17501679886947	3.40134930634707	3.71292651304911	3.13302591424291	3.1932745121033	3.41991128685313	3.4989890210789	3.20581464146724	3.6229376507421	3.74653742755295	3.28935646868197	3.72267364390734	3.84995622445965	3.47234126612631	3.4205696214347	3.16886357296376	3.6483990870279	3.31581709320891	3.64873767795086	3.77193899963629	4.37825167716188	3.52731760046504	3.30575351447606	3.56128876206765	3.5492920670908	3.31633004977849	3.50531183966471	3.42200904072923	3.06277845808974	3.18390229504855	3.64200850912186	3.76249923435842	3.76617913982183	3.55368136345914	3.38502396045904	3.2774026117713	3.37886043659974	3.41845670785607	3.39288549720938	3.20588771077033	3.23227747535484	3.56743302049101	3.58034111227447	3.80758782326662	3.63008884626072	3.20829414960262	3.63614974827565	3.37328755102994	3.47907729831842	3.2993574728515	3.03414936296836	3.42187651652704	4.00852945883134	3.35033722657329	3.48460125010889	3.42290313619849	3.52710334009191	3.37015861906911	3.2128889532926	3.3488576856121	3.13553662490426	3.03797543233859	3.20596676425101	3.20862870890909	3.49095035535776	3.37861454170576	3.22407515349153	3.4726884222398	3.20338497844924	3.51427518489649	3.36210927025723	3.15420402403976	3.31986192392264	3.39104003966441	3.40561655698138	3.5212470177978	3.25951193940675	3.3977576092339	3.36239824472692	3.25800089597749	3.22494358479031	3.15171024676608	3.64320714974757	3.50019468691022	3.37451302705617	3.21074753318142	3.40828611980903	3.43614201300789	3.38502168343607	3.33492267513914	3.28358440438497	3.52753307045192	3.24481584549345	3.47258153015322	4.39324857008872	3.13463230227071	3.29206002224427	3.23865772057544	3.30025557444862	3.45467249778713	3.30303225103546	3.39071120847652	3.71452860873618	3.35477607193536	3.21704803379085	3.63742260990329	3.03916654881452	3.12405847917181	3.23662334923658	3.46409149089767	3.42959341363155	3.15481876034469	3.17492557780352	3.75100165289804	3.29849190007173	3.27676763686831	3.12845881873926	3.31891036762671	3.59592949092292	3.35615804057435	3.26519918754	3.6768870549143	3.28449366849635	3.47585268055414	3.43518364248036	3.54921090176893	3.40014001563013	3.2810650084684	3.50469887664996	3.162444927852	3.40935730806741	3.02777416790424	3.26272362613217	3.24520875534703	3.30805065509499	3.74779860850901	3.5240224399827	3.26723336130133	3.37279783566265	3.49865982393414	3.26983545047187	3.48770745295114	3.39692801035392	3.61456311218901	3.33504294595655	3.39344280007968	3.49874816589702	3.35610533076549	3.53765293255301	3.16367550479163	3.12948099097853	3.48665756933913	3.26790224361682	3.23730566257441	3.37935510340994	3.46280324062019	3.20700724529625	3.45077976088784	3.12363780628572	3.44825719084481	3.35943069232303	3.35105467568632	3.57212336917425	3.49190340303777	3.40586542381839	3.40364487018469	3.4650847460333	4.68246198225869	3.33121235799253	3.622501205552	3.37224594246717	3.40858802798361	3.14042693614958	3.39278242915954	3.29522690105831	3.58800878734829	3.6035749204333	3.18833671785318	3.34851568737403	3.50700688395843	3.4302390829393	3.34133808354687	3.67103786636962	3.29452056627968	3.22707907945742	3.45412793373956	3.4801019234118	3.36170654399468	3.13065162670614	3.72708688800764	3.31687197328095	3.40943732715827	3.40422970431939	3.96302379437605	3.41353853434034	3.45440584073937	3.56807623282889	3.73167665238147	3.23555881036493	3.33608133502522	3.97217550545549	3.49145697418399	3.47276050116284	3.48373544212859	3.53577239689979	3.72597231157969	3.25945326054457	3.39213536114841	3.59438325806506	3.34328677083939	3.57684060245419	3.65611204030677	3.95059888751464	3.25174816118338	3.48260663656113	3.29811028629781	3.40892444217636	3.22966370377709	3.62483605484179	3.57904789416562	3.25599657557774	3.30392662334721	3.41886270811107	3.52008894109775	3.48591638285685	3.50531927017882	3.31282036022269	3.40254814884471	3.21733033244543	4.02070586537435	3.64767315797387	3.29612150943284	3.31269542594974	3.58493171633822	3.34596060722501	3.22106211610491	3.44916955538202	3.50135195519293	3.53297485917624	3.69882109482203	3.50302587622283	3.35886613170298	3.45636600718454	3.31524201806903	3.11978794436283	3.38737331052395	3.52656262959416	3.25437498365279	3.60259477781174	3.48587623298513	3.20698762980679	3.48530724684337	3.38352475464876	3.20642756974486	3.292240477417	3.21276399307336	3.28894667710892	3.78161336910203	3.18773193859548	3.05097397778745	3.15701125833202	3.36428001137104	3.2483015108689	3.42882424647216	3.29466039225069	3.34142683984311	3.14226600849448	3.42857962221402	3.16414393763686	3.19911653493457	3.10568366772812	3.41382158956034	3.49661362166926	3.21364397444426	3.73047273987485	3.55243321242558	3.38519509097043	3.57471379568988	3.17549364938898	3.22424980629927	3.29967915618787	3.2149488217947	3.31459529900704	3.32499853219352	3.76319160756075	3.3718379823929	3.46352826712931	3.5220562835935	3.40762408003414	3.51562818432659	3.6494578896403	3.41012974479993	3.36663379921791	3.29023672999659	3.555183815174	3.39136976851426	3.24168601416044	3.5892383074914	4.3261845797225	3.27896517507054	3.4125773542967	3.4184231134323	3.44755574767506	3.42865049589446	3.15389178934321	3.39950933232823	3.12581755376118	3.2563632598446	3.42405503827285	3.28822777486773	3.46399804808361	3.51189585326737	3.41405612502602	3.1079326265997	3.20870862182281	3.09768959379257	2.98588329805978	3.35569179728481	3.60735701051866	3.27092311017747	3.29610356607933	3.46650907552753	3.26816978930676	3.3896694156884	3.59607264527986	3.42896886365217	3.13463280356535	4.03086974306448	3.44574178144216	3.16706136095457	3.27483798978842	3.31101345375085	3.55468658162816	3.26585789778465	3.33442294631723	3.68716370498489	3.59934548691377	3.47726369774043	3.58549819389759	3.23181405872296	3.24091487521374	3.46019045149452	4.19439863671871	3.01541794381896	3.44115973583574	3.46981266293434	3.49623524599436	3.4604885799769	3.17143217411498	3.71693962244876	3.51395954488689	3.43530902565937	3.36143570115106	3.25439458155671	3.29368047647955	3.37388542276551	3.46233995359969	3.80676228308044	3.8894027470257	3.2595735330189	3.46788592406474	3.04904363024277	3.31083677453031	3.38070596809123	3.42162791579386	3.08756945006907	3.15490226533699	3.31127188062633	3.22080657790627	3.21094151039465	3.70370851680508	3.2236925631082	3.12003002996297	3.59077163129462	3.27108848487659	3.31063616800514	3.25206896611526	3.43956175658144	3.40120480610582	3.33041151041185	3.1304157291891	3.40406399026756	3.38166223228383	3.50651942662214	3.16310311725249	3.34424502991063	3.76713988193488	3.18114978780431	3.43780164314836	3.36179644643257	3.10440508978941	3.35536048825446	3.43206069241876	3.36928532849428	3.53240240500454	3.4852126503401	3.37432571659726	3.45267571200655	3.55772902762443	3.66439762320554	3.3924170719601	3.36312149370158	3.2033438975661	3.26117530095519	3.24929132156896	3.53921264942555	3.07860980908131	3.4013500419998	3.23986585711936	3.78311757232571	3.55774733908474	3.33745620245629	3.55526743143434	3.40066404078408	3.64814666869378	3.55230400444267	3.19400151245856	3.4089720780342	3.47370751920429	3.49189790675323	3.18240934574977	3.61263218577321	3.62701983309214	3.29408745929689	3.22563453852952	3.24440264677953	3.27929349635575	3.24176422484609	3.72436919264492	3.46474980734278	3.50064895348218	3.11842777093172	3.32813116447965	4.09607390374442	4.1755236412539	3.54106575316842	3.11879838390044	3.3676171296086	3.24865514242824	3.67076333524686	3.400271317487	3.36908884013317	3.36837233909077	3.37286595287682	3.57356512942512	3.51987108645216	3.20142773181063	3.51996687681024	3.5279775411749	3.1337845533415	3.46209148644863	3.57514777982122	3.5799919264537	3.49386997334014	3.62620541681333	3.92176974879037	3.22866703832336	3.51862295525935	3.54060459672156	3.46175251493352	3.5903284092614	3.38302849490103	3.50237689523409	3.2441403197497	3.22614633397644	3.61620774035485	3.25596104165361	3.27008749015995	3.65722859121413	3.50035092374425	3.71996611875752	3.50125829705553	3.23786828867344	3.58725572300931	3.57160398675944	3.58554515962437	3.40738208134966	3.29033317295748	3.41582107778748	3.15310001807478	3.53399654758316	3.49612835868745	3.30963361411514	3.40240587278994	3.48799318130831	3.22507405775497	3.26536880584591	3.26594365451116	3.55596235438188	3.54969207551303	3.25845343721631	3.14477989831717	3.420219494466	3.42394107083101	3.34315013877925	3.47844089647744	3.16383738310228	3.34283725669362	3.41688677372938	3.35074110408827	4.6920673944711	3.68425519351284	3.79962503430247	3.44918233475514	3.69594522437278	3.32964512151275	3.60534404166173	3.27422855235886	3.1879569718252	3.50229868998991	3.2621393251614	3.08851163835853	3.48303024062484	3.47301746963773	4.01912374148795	3.29375293691552	3.30951176383703	3.1803854304972	3.63556106697825	3.3439053873223	3.36010997192809	3.45590627977209	3.91786448002183	3.08652117167894	3.47812607597745	3.55504629217468	3.49378760609995	3.39516651840185	3.68960502756997	3.21724031313491	3.22890188947015	3.18620651558998	3.13803974945568	3.27493711717255	3.37987331657155	3.149715955944	3.277189599593	3.43157988636908	3.22041409346355	3.34774906268618	3.35522516225012	3.33704302121516	3.48116352921186	3.05341422852217	3.24131269960659	3.18790559998179	3.1175181812277	3.35298381401985	3.42883565433676	3.57746221219854	3.42860486871116	3.3339024406948	3.48245621214194	3.77019356797058	3.31365500100186	3.16363634881789	3.59419079770275	3.51864923459871	3.35128924713676	3.36496564008888	3.3458941796231	3.43764002026598	3.35491728535181	3.58497487778548	3.19243564365114	3.62216893680688	3.37122283170387	3.6281774358939	3.19342651322875	3.54733315571213	3.56360803355074	3.55425019095254	3.45884653259636	3.19452747333729	3.66040351563334	3.36395887203964	3.62285929317766	3.47497870967253	3.25843307113748	3.3638424553499	3.07638812346732	3.37709073905561	3.36794827882228	3.28039453657421	3.84981519958004	3.55691392870949	3.32780071867773	3.40996704381055	3.4059366293634	3.45911261839539	4.03200772159463	3.36679736629789	3.28074983326143	3.26849169671122	3.22023518973922	3.39092736355022	3.54665814385266	3.69609861917024	3.32009652875613	3.35869077617614	3.48496391754166	3.29738359501059	3.19086356799784	3.28120868015897	3.36575007282629	3.40644682167869	3.62306780671088	3.593008562808	3.05996650002948	3.48718571973913	3.76363859763445	3.44668319501047	3.69357960869794	3.25019908729664	3.4758083393865	3.35726740253783	3.20552588440623	3.34672579288513	3.57093835692325	3.68700145685035	3.08722112982151	3.24133661243179	3.38262519754177	3.4667748816316	3.11096228434538	3.38870547766579	3.27090268687491	3.33607439931795	3.34048102771465	3.19921484578217	3.30282784492925	3.40540581217271	3.46088418100934	2.86734741713646	3.54777420585706	3.09215075338199	3.18717026065041	3.46429275437147	3.22840930172595	3.58469551992458	3.28499624524859	3.92600388957506	3.35765192035122	3.55927370510458	3.48642758207857	3.45294058526453	3.51965500837317	3.48140770073839	3.36415659595609	3.27718296391141	3.32838630671509	3.25706231958124	3.27459637365423	3.41611420477158	3.10052432427186	3.98380773256989	3.43885926107215	3.53160384436532	3.43531789681888	3.74658447235244	3.43869472337419	3.23116222776437	3.82185370802137	4.35951528461617	3.44408510968027	3.28113940993358	3.26020526659342	3.0930928853254	3.33903532432515	3.33288947647181	3.58486627766745	3.13457340058259	3.1487070846384	3.65429568883305	3.48680398510368	3.21910068638221	3.83948968286061	3.84342587181604	3.40590981110674	3.29239811620279	3.37621960887503	3.45774743411358	3.3833810872637	3.26954983283497	3.17090515092654	4.46661154543641	3.44845361991353	3.66544400709074	3.38758633018572	3.29404965982324	3.31215677852904	3.75754400175466	3.31276858676992	3.43391279406894	3.11700536763004	3.13800609634732	3.70632711597833	3.24615583871356	3.49345128766008	3.41320885128623	3.44175090363052	3.3786048748684	3.58348334513601	3.2908369640466	3.32624238598215	3.32929862110673	3.7422017885766	3.3865257079121	3.4072230726778	3.34332843694744	3.29315061430292	3.70477834882734	3.55837707018531	3.50974910831025	3.22324582414931	3.35478728901313	3.77240901335207	3.83221706562518	3.72651702413241	3.47409637969311	3.6678614582751	3.24717997768348	3.71313511565119	3.6422894627755	3.57069778102723	3.6501356922308	3.98877326149719	3.2378278696448	3.33844389599643	3.91018975015959	3.37271768101709	3.64653444253476	3.73739267706657	3.60619402349886	3.92147591661963	3.49996608943574	3.48177448415335	3.90292443157873	3.80665017095129	3.85458628894718	3.61703224165224	3.47080239163532	3.562638979721	3.20835223264118	3.91278735567051	3.6444358716677	3.16958116226341	3.73265823631269	3.64639335226797	3.29731242160997	3.7639165988984	3.27072543784278	3.27826854562581	3.77080016873167	3.82042646530263	3.12704337818998	3.86288517827862	3.40099736624018	3.49270041642323	3.40256173050331	3.3936472096094	3.36627703715567	3.6230114740484	3.47690638871831	3.50174915672543	3.71665626953969	3.47648484302775	3.68332190974533	4.09573081041866	4.33306289365766	3.61067728055361	3.50908520915149	3.92085982983523	3.72989710715455	3.54022884991089	3.57079629339912	3.57951505667598	3.55295070713924	3.36302203586296	3.61045921303742	3.54527674504758	3.78127586048912	3.86100758914858	3.40286065386726	3.61415101056466	3.38392109308561	3.70905485883968	3.71591149977481	3.78243229294941	3.95596831838132	3.61847606311234	3.46069392572861	4.24465935986618	3.74581198083098	3.48258997728806	3.72802106021236	3.54509460756078	3.42116830369092	3.84592785924123	3.6774568810579	3.46844809309189	3.25100905375071	3.73596486129122	3.52888699543911	3.56604496508126	3.34848572531766	4.02207952847648	3.41132533723087	3.39643874943908	3.48877167316299	3.23404010728518	3.26173661777906	3.42762517730188	3.43992434731899	3.41675001564992	3.20518916896218	3.4719452895663	4.20227868029197	3.42225664959514	3.37316015835161	3.4546181564709	3.53605246045577	4.45772512032093	3.36346032744563	3.24930015391478	3.37902457954001	3.3523076707431	3.27459867279638	3.17969323741879	3.22621087241317	3.34241553316813	3.38917965904422	3.41552985898894	3.24534888888503	3.41447719582533	3.41693836697226	3.68079653983945	3.2044351852179	3.38968820766448	3.40159773081442	3.98823873720217	3.26074744926847	3.6738287539	3.34408612190002	3.38494634889796	3.46395982262626	3.27933002643365	3.27771012113405	3.50713726196295	3.55965363613298	3.27838347944002	3.03774932878345	3.44975648803275	3.50682939146943	3.51600707112827	3.17386414534914	3.73763316462116	3.47920350449501	3.87051505775417	3.73848323454976	3.38825147253248	3.26738866305417	3.49836581306728	3.47924824393325	3.89975642956573	3.42101396410046	3.32675989313915	3.28232087446269	3.47962918426684	3.37864652509547	3.4244735196902	3.47621362428676	3.32186107229212	3.39088440359815	3.25892392776955	3.3406102634952	3.4492781325255	3.48253728090608	3.7235148608951	3.35687494290159	3.42682862538489	3.50638197995683	3.27350448799271	3.26887075086451	3.35017291341132	3.50683236706907	3.25270451543606	3.18199196785143	3.42617073292834	3.40115323133221	3.33811138848291	3.22749365174544	3.50561940889945	3.42874466319829	3.30278801360741	3.65792080868976	3.11424772599301	3.1752417401395
3.08555699138431	3.05903561983283	2.91075972676471	2.98428895127663	2.86716149348528	2.79916257264891	3.00970968266653	2.84718526834709	3.09759025606809	2.99362742299314	3.01675829112072	2.84225717808356	2.77225652699716	2.8056513218441	2.9202329927247	2.88732946788477	3.30044417933379	2.86559300124621	2.86391222962008	2.83196141661416	2.88020155107901	2.99512988009604	3.29359299270461	2.8589852655554	2.98038394453241	2.8255985631628	2.75101325338655	3.0423012413753	2.94921389560037	3.01087339512544	3.21890803043692	2.65243802140707	3.19317120642194	2.80345930962342	3.31306242527874	2.95822460597242	3.03720739901226	2.91236924470631	2.81578865200802	3.56843664454487	2.97706442638094	2.80187794786457	3.32291418004029	2.94582228374414	3.35291368483316	2.79584059145839	3.34207320438506	3.02431435120833	2.74628170594411	3.03541510277614	2.96820404047338	2.849808839483	2.98086449805512	2.92584178795774	2.69157661150429	3.08268034735676	3.40691193844803	2.76502896665478	3.04649606864064	2.84454192561614	2.84687194428882	2.6337650621137	2.86374203354816	3.03161552784275	2.86807481413692	2.94794395152854	2.96615904085894	2.86091662171365	3.14797250260725	3.04047235512403	3.03120577229421	2.97456019317726	2.90506311970739	3.00134442987607	2.734337924134	3.05171823571204	3.1566577781854	2.89921420644868	2.74906324392631	3.05157402274768	3.13767628548272	3.1031495673679	2.89621633452545	3.01297559388458	2.68901152324077	2.9403180223509	2.70981583711335	2.69509158342156	2.93690203520854	3.40401345394049	2.82755954382526	2.80651343396171	3.07551829100952	2.98077502996321	3.2354553724547	2.8639580562889	3.06325004353338	2.84275154145865	3.19420679586168	2.96777530721472	3.20394139432147	2.79679107861865	2.98854734408147	3.04751485503209	3.21943600550473	2.92907187637493	3.04917468650642	3.05204302407884	3.02745189900077	2.97459510144777	2.87627539435721	2.88822783960033	3.28766897713757	3.00936609528963	2.92641553450184	3.0985732758111	3.12077362770603	2.85854194906936	2.83983381768133	3.07520178558106	2.91965922186022	2.81540819591424	2.711469994928	2.65802265571913	2.86509710553927	2.84670485315163	2.77290499180429	2.74662484819324	2.92630138291017	2.90139459242508	2.9909316474085	3.08842530799554	2.91871242943542	2.79550953183891	2.99031496933475	2.75805270369637	3.01309443610203	2.85625536313002	2.83432904078837	2.70720027310929	3.17238874570807	3.02239206971257	2.97824861431533	3.01244474991898	2.72599225690584	2.80993975068103	2.70266459345094	2.5919065018319	2.75297992457944	3.26469936499451	2.9187581108062	2.92384800873813	3.04874770354422	2.84563847130158	3.09149216605564	2.68152722985229	2.82519632182107	2.6944488341107	3.11228449695818	2.98189021081821	3.40382462841438	2.80978011954841	2.66908854822392	2.85244839327196	3.12882409797042	2.7040930055239	3.01761804142723	2.80434175030815	2.95011219218169	2.80165673471139	2.5978004247833	2.71596382850143	2.84765157719756	2.96277282456949	2.98795405266654	2.71220430927852	2.85805276251933	2.71619506853853	2.87515198299685	2.97435429246312	3.0473492610667	2.66715162598721	2.97933810859982	2.8932638769419	2.8275545315081	2.70506329459813	2.85192568595242	2.88294463599622	2.84764341149743	2.85984514329103	2.71131785729232	2.82619426054557	2.80088925349363	2.7961513673509	2.8339502892562	2.98687722882221	2.85517704350953	3.10156831901985	2.77182180520248	2.83622955659941	2.56314310796121	3.32353438653684	2.91527381769287	2.82282614579854	2.81024258562938	2.9035738625156	2.87433235807898	2.7015691439999	2.95914721363668	2.9831174243217	2.94812453391804	3.06226427852464	2.71765751998688	2.86522541020137	2.92322221779787	2.94042640710125	2.83248368138914	3.10899240379556	2.7484275591046	3.09958666569811	2.93530226808294	2.8220123979036	2.93349751086395	2.63809861247395	2.87184322440832	2.87168069791383	2.78828208010131	2.97238060316758	3.02123118047612	3.07281655043376	2.76412061506617	2.69876650879089	2.64344719855099	2.98117166274662	2.9158734954851	2.74597820320896	2.71298418353838	3.01823764383671	3.25542954030836	2.91297058754326	2.75335724922976	2.94711342393851	2.93432678472226	2.87184885799962	2.77848048503481	2.89976331680387	2.84954094821584	2.9803051846449	3.26536332698942	2.67127274197265	3.08860520512172	2.71146651305028	2.69860072218191	2.70418165116537	2.65297836762795	2.87034858638885	2.85164751397263	2.78386510970448	2.73311198684434	2.85632888514351	2.69016811550549	2.86305360189218	2.825374652481	3.02000471062847	3.1357363439066	2.73514136477305	3.08154249727557	2.7691427875437	2.85681017396395	2.84797321050247	2.82647230190682	2.85900344541569	2.65624902258171	3.13345125049058	2.63957539341324	2.9706413315542	2.92570595136734	2.81439482443651	2.94195210471619	3.03006171424011	3.18019401674649	2.86458660716213	3.16747693227719	3.02019528532708	3.1226625441985	2.78238759748698	3.28195322873794	3.01943643675126	2.93365197938236	3.55952497979685	3.16078925031283	2.6827186463884	3.03777879077328	2.91251404570868	3.07059888582664	3.06947809910334	3.47986170005241	3.15389290258166	2.78954151621846	2.91293302822941	2.73396244575299	3.07064499700808	3.45468326283545	2.68973643622114	3.07879587535289	2.8679207986953	3.14701628250151	2.91170248010905	2.75862096774527	2.93304970777567	2.6409327045554	2.92387244146175	2.7379011871402	3.12577595544619	3.10262858183716	3.04070775123476	2.84853402699261	2.96781898717847	2.7310636842722	3.36077170430497	3.08527195160916	3.05720484927653	2.92590309598551	3.06214654205401	3.27988471663576	2.86624659212888	2.95046754549308	2.7480939980817	3.00764643083255	2.781992909672	2.94714187677644	2.88988133818607	2.94595791878326	2.81989167617311	2.77434356544115	2.86400409214232	2.72116326420509	2.88943064913149	2.95614666480341	2.91792050664199	2.76652737035236	3.12632657567433	3.07943201523075	3.21219235643316	3.04272333914103	3.0205390406357	2.6590916833334	2.97973577163275	2.76868626273794	2.93805701426006	2.92949453016814	2.90905909060032	2.80694701563199	3.00179268926426	2.9840994253387	2.69689801575776	2.7907425484625	2.95343943050629	2.59478736880478	3.00366295466942	2.94006880635897	2.87985995531471	2.99290218624389	2.88280774818771	3.18929668748694	2.91462510537205	2.95327978981589	2.91963638770058	3.07746921525747	3.08172534294704	2.8284921309143	2.72923928448711	2.84710140480295	2.88434905224019	2.90788778100691	2.82971445832134	2.73995665093322	3.11519196031891	3.24774753855427	2.67809971422599	2.91738632562637	2.85928471043471	3.00698891433513	3.18348690033311	2.84727775051366	2.98303021694278	2.84333307997394	2.9824617733622	2.99628065797941	2.8014818421908	2.99205987597948	2.93885355793513	2.87266120188377	2.86606615399233	3.07304255481622	3.02673907899209	2.79524492992493	2.72400518037473	2.82341471595107	2.92412252531212	2.90545493672506	2.74298963025886	2.70671081172522	2.62611775028085	2.98282271095374	2.72700649177937	3.14294779622832	3.17608820609094	2.89710047672693	2.98680600591961	2.75190143877211	2.90348896354844	2.86321900232211	2.65541005905397	3.0225589071539	2.94932609818624	2.87430318922397	2.8692701865396	2.90602115408359	2.93201445180872	2.99467286256665	2.85224763218503	2.87991863153319	2.73557905088631	2.8707992999605	2.77382929089686	2.79743414208898	3.00904415841731	2.68811179803512	3.03656940116398	2.80384959939381	2.78630291737119	2.89073182854286	2.79818303190368	2.82713971994661	3.05018168498807	2.68526513966816	2.66635275482155	2.87751061990189	2.93552695153962	2.70914188140161	2.71037976557114	2.90166755078649	2.94968791343252	2.742731931867	2.77642435495582	2.65813244234457	2.63695346658661	2.86107319696888	3.09083253117664	3.03696111887078	2.80327213769103	2.92460635938946	2.86256120819884	2.79338292010703	2.81546317768885	3.00584827615143	2.69241586460778	2.96474756603462	3.17217617817395	2.71609928836934	2.60936821279316	2.98019144196372	2.93196174800365	2.75666299009404	3.21827518052135	2.90597610454857	3.11207993271833	2.77256221124195	2.85556003046001	3.02127677397526	3.06133574458873	3.01925531008242	2.97036197747334	2.8774504282693	2.65934259926022	2.80070143369081	3.06358713471575	2.69200023170716	3.00012156128516	2.881223624128	2.7249334525503	2.85084740394421	3.06307817127305	2.7338283636379	3.14312612577021	3.09546871086306	2.94888684099899	2.74655833503638	2.99908498987096	2.84471934497963	2.84183256777134	2.76973696278097	2.81684918868313	2.60968880431986	2.87055133642181	2.95113193088394	2.91567422772734	3.01134272915079	2.96721238649451	2.93108254341206	2.83092806682056	2.73656759972326	2.93114370518838	2.69294425410418	2.6806776108018	2.72784969589679	2.84028682797916	3.07930749743637	2.75415688370433	2.87569198738635	2.89291634571637	2.70851698320068	2.72638572324827	2.98526439026478	2.69646120497477	3.0488757441117	3.048284610965	2.91510834249647	2.95839304467033	2.93506076495277	3.11270780900269	2.77640952282615	3.03192583941658	2.94956921789945	2.88982018471512	2.97663493417863	2.93091312457231	3.01581708991969	3.01273704972044	3.03968066740588	2.86739813025134	2.70296088797558	3.00087186168867	2.76235959799058	2.76378348502173	2.7348969692851	2.91485087110721	2.67809539783731	3.08423980102521	2.8914888348758	2.92882384923928	3.0316923557037	3.02052911284784	2.65797238160494	2.91640485586332	2.78960568164598	3.37180062310566	2.87273945966614	2.92353687521024	3.02284204013579	2.72931865075277	2.9677155313488	2.87696098260233	2.95667767294631	3.22950789281215	2.9789039596394	2.97485882175431	2.97058489666709	2.98104306946988	2.73237117900354	2.67959267559232	3.05556255594273	2.91788367220692	2.84158597380244	3.1142757107129	2.91301383218219	3.23762491116249	3.23392493082995	3.04248173127331	3.137835288788	2.85390594350842	2.88665614518611	3.09259074751559	3.12299758653353	2.93485397681639	2.86252513457127	2.8631486306484	2.94386262093416	2.70209736100061	2.9493644304338	2.78428731114834	2.73541618588859	2.89928497985977	2.89418322608718	2.82108120391488	2.95202710401514	2.62307916669394	2.96194794647768	2.85828651299382	2.90418773779564	3.12157878600294	2.8529538705966	3.14530393629554	2.77118949569693	2.92637222709714	3.08598411031238	2.77201924716114	2.9496504706085	3.03160767985616	2.78369889838041	2.77056686131071	2.75593287845378	2.82136759264208	2.9036859647117	2.83371323472657	2.82735146524141	3.13390825598839	3.14548569058236	2.74269948203716	2.78343889875473	2.69766316351958	2.76971085227004	2.96254175005445	3.03771509134501	3.07012913003439	2.76718931029737	2.9293963491334	2.9464791115973	2.75088980065862	3.02128442571868	2.84365987880563	3.02169970158828	2.68633158033655	2.55453813562662	2.78203958370785	2.9461541734942	3.04572290075652	2.93373079196976	2.92958040142951	2.83985299319215	2.71703530515386	2.57214214762216	2.91524536003669	3.16516053782069	2.84110034050238	2.82869326979309	2.83892453902226	2.70556577668258	3.01348543686177	3.21900887907534	2.98510982255787	2.97981702796645	2.9244916514518	3.2616084229934	2.90101517565606	3.09189093492637	2.62483116363831	2.91036919789173	2.84025965220284	2.88348739265988	2.89368459060238	2.79995136751698	2.87879561199699	2.96061746818415	3.18269716193135	2.94775485828028	2.88610187071717	2.91052775737127	2.72370258068789	3.00414128081697	2.82702058935624	3.01210393259791	3.26082721305882	2.98736462560309	2.76682702235988	2.79901408018462	2.84768045437403	2.61295918671013	3.02969765297218	3.20815597824263	3.00095036189821	2.89670092765093	2.87456155819308	3.35473380031753	2.97455293450161	3.03097752751755	2.76826515117719	2.72583141792805	2.89342188981491	2.79915843940009	3.07964593965246	2.96077347037233	2.81160713940718	2.7521765418926	2.79390168206794	2.93741739827322	2.71845350652482	2.91879321944321	2.82695296282339	2.82686354946306	2.78256727788604	2.8735707385275	2.85164562544537	3.26194136194959	2.82762778276712	2.8633761689288	3.0260051849317	2.73771520009171	2.8918319300539	2.86371135785267	2.74401750593902	2.62263875743329	2.84193668912402	2.79893057610632	2.93434132435927	2.91424258223988	3.23272970556587	2.85820936443544	2.97566350845598	3.33222114202588	2.95359509099146	2.79626031185523	3.08215703057872	3.11032376011347	3.067278528599	3.11194722540831	2.94815334087196	3.14937890355494	2.84119428466396	3.04390569007885	3.03687289099532	3.00752154735761	3.15097223328503	3.14974594863577	2.73234446785507	2.95907121783107	2.97116850898772	2.64092106615232	3.15506266765142	3.05142971958522	3.00943324435294	2.84854069746185	2.79854133415574	3.20560841587942	3.54516826322839	2.87346218057536	2.8493924926465	2.98601090029985	2.94268993645697	2.64291481446922	3.04357952813311	2.88577828846706	2.64764324527622	2.84328500395544	2.92551607865808	2.87450087194866	2.82731620164413	3.18618374442407	3.17595686230593	3.38395949685198	3.09981507612433	3.07376890034313	3.05914905568233	2.92366381830494	2.98297860925109	2.87437870609021	3.05310213494211	3.26392065970255	3.36091700326794	3.28685236803443	3.08214325375556	3.31380488174128	3.22088204767787	2.92274407541794	3.20672429821023	2.97756804439139	3.02805104935947	3.22513262998404	3.05569037495561	3.22608614217133	3.07239937769206	2.88505462194401	2.8481991203733	2.94441086934511	3.08024365075103	3.05694862001802	3.1233011639447	3.06082917364715	3.03426383670056	3.27531496801005	2.79995935395501	2.93509771716955	3.03815543859546	3.03948460426751	2.82172453510145	3.45070891635173	3.04132258516989	3.00161567802939	2.7054784290105	2.90235252158973	3.33243414871534	3.06367892739475	2.962617868876	2.9499102912633	2.92593587562097	3.01160968506544	3.33222066261933	2.95491468685929	2.91142737585864	2.94910011610979	2.84722148892703	3.01624961148665	2.98377012282688	2.88034183788998	3.13328215782298	2.99497585127307	3.02591032180297	3.1846120522549	3.32368285078168	3.15871077052754	3.1305652504461	3.13329603198468	3.44926808066435	2.89736540759826	3.14176468950639	3.06128700404297	2.9110795311313	2.85977929491248	2.9934829977935	3.21967055156288	3.07208631004686	3.22151363846912	3.07086654074147	2.8974184663445	2.91490004870294	3.11446629675401	2.95752618157735	3.23875063246876	2.98115272269413	2.97376095479362	3.21153793122538	2.93670004268507	3.11493885016533	2.99437005234664	2.87084898676879	2.87050353876224	3.02749283883394	3.52676818773652	3.74074026258262	4.12202388874732	2.89287712917251	3.38910011632297	3.24215339725937	3.15044551337566	2.98293045197492	3.24205370176418	3.16596800172481	2.97677371531147	3.11946599703268	3.12336308705197	3.60024499415984	3.13812214957327	3.18081779338792	2.82883408661632	3.29333782381256	3.48621435168016	3.43207799025909	3.41524771358413	3.18615852444931	2.95458171648609	3.04986293061167	3.39577200688086	3.1010432964958	2.83822505182467	2.85172762762987	3.30790865804984	2.98415233077042	2.84253785169314	2.75281300081843	2.9667070546524	2.94910898320351	3.10421078473339	3.07270328954625	3.21054886252908	3.0953414645275	3.93161399358657	3.30756895888749	3.22647677264769	2.88323352788493	3.09138715899183	3.3043877868571	3.11278575965132	3.13249701548177	2.79658889392679	2.99157982803771	3.03211557388494	3.01075029112494	3.02479174968628	3.15225486451667	3.38652117195198	2.78081373384218	2.8556455285776	3.05750601872952	3.13448907911421	3.52692981664364	3.15591908245635	3.21572269287645	3.25256981716979	3.10649931713254	3.39464722249315	3.28342618686852	3.52439904179101	3.22893129503076	3.22288427805488	3.70361400557196	3.58539508704757	3.47344428116744	3.18202433554509	3.54982689515993	3.23899684965493	3.47339698392544	3.11912145263832	3.11525065137667	3.28518582399164	3.33501926649351	3.41762847369434	3.25118517803542	3.41509095689952	3.59692459220951	3.41389715315479	2.93081058053613	3.31794880540424	3.36691366259702	3.65593588837	2.8620706817807	3.02899729022937	2.93795835771161	3.02516602636058	3.140929024829	2.82744171625906	3.10503028949737	2.79590970758153	3.02485209259952	3.15255159851169	2.85007729368315	3.3390461075323	3.12173893799032	3.28364635377418	2.87941636372359	3.17220603276949	2.94738126019148	3.20502255064867	2.88167056416895	3.37646899943151	2.77630017776641	3.01426991709497	2.98447396249634	3.21935261531288	2.94411102985485	3.25703221666683	3.10651179610532	2.53043822082459	2.79892230937101	2.8828167490349	3.0118830183921	2.77384334645236	2.82451086719361	2.97650575722308	2.74140380725443	2.84652100724033	3.22868445702012	3.05389330482795	2.88475845281651	2.87696289105475	2.99545309139567	3.07616982747201	2.9441251166731	2.94966078208592	3.09776507257072	2.87302833320083	3.00847716025479	3.1327512634109	2.97999565192396	2.94446357431731	3.04788420190744	2.95858027341171	3.02200630499659	2.91949975554116	3.10170526639994	2.69772133388823	2.86349615888877	3.03045422947037	3.12660817933716	2.9063612215557	2.74937868139005	2.82984997829337	2.87072169974812	2.78707799591831	2.91331884726135	3.21898441413981	2.89636378326784	2.925110834704	2.87431697847205	3.03387538843709	3.0548345095038	3.12807625599252	2.71389102242116	2.99320546142545	2.74474233750938	2.83174262094928	3.01407245529113	2.93383220535419	3.07521199445058	3.09960307906802	2.91355948615783	3.07430506850868	3.18203967735706	2.97314534895298	2.96557993969338	2.86782169016783	2.97085792402143	2.91914889572782	2.89673886433289	2.85834458168158	2.92176469531107	2.73775474773415	3.03402710509396
6.24467730035941	6.50921154278361	4.23308940755583	3.66868359922183	4.29516873616746	3.81554292310192	3.40995116543526	3.72494863235423	3.37566290975371	3.87204694157547	3.5147695900616	3.10938643149123	4.12913038365144	4.74529823362132	3.9989683793114	3.44663225572288	4.15534222954953	3.87816081492544	3.78374201237788	3.48850639007107	3.82477460008043	4.51687716371011	3.70504332055367	2.80942175175794	3.43017362373358	2.72287723389046	3.18113437116213	4.02956715747328	2.73540832338501	3.33057507847616	5.26210998612492	3.75060685420669	4.0773379489133	3.40646793345317	3.69609804801381	3.31706154993155	3.01742904612391	3.93572046951591	3.92246178138058	3.39540440403349	3.71674826574845	3.8029620325286	3.5756789518114	3.06091952881489	3.58246971159349	3.35914386627742	2.85335070670752	4.2123805310738	3.69057644005562	3.92553785087403	3.4249344715249	3.23638321477639	3.85637495733265	3.73907339282562	5.34464789442074	3.68807979591944	4.29309610391648	4.17447132798557	3.14646185614377	4.01992967956758	3.52928592413504	3.40452699625094	3.82212218841777	4.1959674541535	3.14015139857457	3.35335239755728	4.72983385872173	3.05611640085574	5.77565228881382	2.73643624525723	3.86794452612999	2.68864201373241	4.00108599968979	3.23193090043264	3.13685479948108	3.37501901827832	3.7175152021848	4.32795174385542	3.64810810270073	4.01057140967591	3.48170472871565	3.55143751164857	4.03049897087398	3.05866498831186	4.37230363152767	4.05326877201346	3.97916132444501	3.74666088459692	4.95111120803502	2.87171550252926	3.37045489075103	3.41754592758306	3.95175299727337	3.74836639624256	4.54987741735154	5.40424469382302	2.99458086579727	3.76037455175669	3.66467412271783	3.9628827587811	3.55820486450569	4.9679485809269	4.71144498949847	4.27693459117041	3.53052205591487	3.34915174973679	3.4251726536244	2.91473659839238	3.16703982372178	4.07961454780324	2.97749836535231	2.8791999908363	4.63238631168912	3.75565493860597	4.06452164949536	3.47609609568438	3.57515350820322	3.26482569900468	4.32552647193471	3.36369605545722	3.37110521828464	3.18066648081723	3.4960099690134	3.33989309262535	3.29944530333033	3.11850666272814	3.33598014582266	3.29641675066967	3.07425910628945	3.70352974380974	3.09946420297653	4.14715394390985	3.37205359007031	3.32699647342981	3.24344953613348	3.27580211682757	5.91853749567231	3.64707829513726	3.87129907807811	3.36576899557443	3.9885413443751	3.33174332085301	3.04408722745028	3.89760761146667	4.27764725250291	2.5698060905511	3.70094901095014	3.42333787660633	3.3693772223905	3.51167620658386	3.92833528492648	4.27752689881488	3.35887342313221	3.46331078451773	4.21640624152202	4.18646726249237	4.46440430511071	3.161295274529	3.96293084106534	4.0612134857569	3.91858424348785	3.51522905817442	3.57375147807372	4.12524111410603	2.83910008607413	5.8323832593992	3.45602680609725	3.16316409550282	3.91794999680209	3.5383912011	3.33947080920729	3.89565373441691	3.61599653954608	3.203272040004	3.87289083150478	3.17794041363578	3.27557227874704	3.16899389129547	3.81083249992139	3.10751990299473	2.98052298667917	3.75654195453224	4.66632071885067	3.46066655724944	3.51541268885266	4.31410770949008	4.827947266676	3.95007873213675	4.40897905941084	3.23175495825677	3.57189633399935	4.32528810678738	3.72651623581054	3.66558360951393	3.09984034968	3.24354595834997	3.27994188280981	3.63223920656745	3.82242280187731	3.81757526306759	4.4346090676837	4.2404025992134	3.35634165725674	3.1589932311459	4.09706267521348	3.73217833929546	3.80327068158916	3.62699385425879	3.24606832238148	3.39886401573154	4.10529931147594	4.35435496222249	3.48209965585298	3.76009165857686	3.44425839530442	4.79035091337795	3.58409396633081	4.70211236133618	3.47016234713324	4.77908165871279	3.26459203447684	3.98415769957705	3.23743209503909	3.93321342716123	4.21587863982107	3.25632960403112	3.54763976712327	3.36912787264958	3.80935876961972	4.23196720402717	3.98588591218335	3.65894270084139	3.41018198610755	3.256346977021	3.8910904931792	4.09267872558737	3.4454302626285	3.83918325066551	3.91378423610324	3.98191214460756	3.52102823647119	5.142225012228	3.25633777810216	3.49467980021954	2.83514235841928	3.12394189141254	4.56396564458943	3.23295466002978	2.33652119927332	4.77082487335971	3.10831333979323	3.74399663119292	3.46208646329653	3.96057958973249	4.08913216881025	3.51292997891722	3.30611817204535	3.93959864362656	3.21258495339232	3.71784455907982	4.49663199653573	4.4057544050287	3.45074638221539	3.30027305510996	3.41962010645803	3.81974771102655	3.44840251766822	3.51298890000895	3.44129291764739	3.45360264845062	3.21750181603256	3.51975226287574	4.62472629314394	4.56000598318962	3.39717033188397	3.72168381430044	3.65950819436048	4.6047103140721	5.26467161390034	3.71229350143617	4.2211193762155	2.96239794632513	3.29696173858876	3.59508526866932	3.094419443614	3.35874644820942	3.37323232528143	3.62947256245012	4.51836447872604	4.6297490857449	4.01297072299456	3.73271328396954	2.88965650875211	4.526917417033	3.44078907755091	4.60146850287972	4.01353509540466	3.71237291649922	4.56221582591514	6.2703302367302	4.17698400529309	4.06239676333618	2.82887030273285	4.24519695476686	3.53326174896007	3.90803175423749	3.52555264557955	3.87762674304207	3.24101506614675	3.06393658403478	3.64470393470415	4.42536102814574	3.93301874521534	2.8725804095537	4.5250638241802	4.07676180149083	3.73926645318233	3.61188561962254	3.87280003604763	4.10766498873382	3.80256526573465	3.35683762735586	3.5320694256039	4.01532173325607	3.74718780968209	3.96463056229262	4.08804528298916	3.17957689080197	3.3404953228857	3.4591292865935	3.25669941395478	3.53404100394468	4.17404740921898	3.79416051956069	3.83859517403466	2.51752937654002	4.44647986784195	3.68504560215073	3.53419868611343	4.90500395768531	3.55655458982973	4.2492380273887	3.92422251199551	3.70368900432554	2.81990846442995	4.01818291437827	5.11000357724212	3.55769356453142	3.82122786587021	3.50822559762331	4.29447162618933	2.93967731716103	3.36263992499514	3.8300331152641	3.26211194494807	3.94425194345894	3.79167622222391	3.8471812833467	3.11681110740696	3.82491343490682	3.69781117978473	4.33801930895646	3.57955121017718	3.70926466019002	3.07976701366655	3.33219851031821	3.54286296603762	3.78672950621086	3.60436491017897	3.02672941535542	2.89478809813683	3.78919530605667	3.52485751982937	3.70485524554696	3.9658069242389	3.56366903488266	2.98337192460085	3.13740210177937	3.6342890896896	4.16178882013694	3.99609686815489	3.76793060096494	3.19713882225685	3.85189109335962	2.95284203582565	3.66508358296795	3.55052234966984	3.81318252166755	3.58103760773014	3.57694273272519	4.72833035319712	4.66804888708724	3.79815765900681	3.39220505477054	4.22723649251679	3.32939394596698	4.65191376431085	3.90248064612758	3.56141036533915	4.37785407174163	3.32127832985846	2.89122718826184	3.14107172387755	4.63204928503489	4.38860825566513	3.01172558277467	4.53159825260241	2.89342858189234	3.93139328749636	3.6639992048064	3.48021455231149	3.49225579382441	2.85959043963748	3.88024278055589	3.65716465320373	4.0234011353396	3.91760670454548	3.6778882421276	3.40166587797399	3.37063060763235	5.82834521664745	3.063811133898	4.21892572518443	3.57437596474344	4.0793183367302	3.51136209773834	3.24149734939422	3.45753562714019	3.88325213449548	2.79390651243647	3.6886060637969	3.06867674240887	4.7020998986947	4.74400431362172	3.48778685651491	3.20344745363342	3.6386403460653	3.60094994643736	4.84261861116482	4.24233151474316	3.39413209496003	3.89231682369149	4.23554819762124	3.37257961114047	3.5895583525856	5.40699783518221	3.44529663050406	3.32280482312322	4.15804070987913	4.51325848378039	2.82158575333659	4.28908447376113	3.96194653538319	4.12006207493475	3.90476035655124	3.07322095535797	3.60715028230611	3.96613021820158	3.25068136742427	2.7092464747712	2.97643300357666	3.93710624833941	4.10319657986325	3.75840868551903	4.23018583049314	4.33851043231936	3.11265721677972	3.35646261647284	4.49762742574661	3.68365483356055	4.10332222603482	4.16969658237008	2.70694281208116	3.5862207552476	4.34445356664055	3.3356733307617	3.88640811689829	3.86429917701362	4.02770340323295	3.16753188531568	4.56921535999799	3.3473112864646	3.33946182205988	3.0912373469486	3.592489481194	3.57448842233083	3.81158397849509	3.7607299015958	5.13658559992644	4.22897231639559	3.5606671509898	3.3768764437424	3.07673062640417	3.73014260930363	4.08607815530159	3.54991968966176	3.75187031397166	3.81647432359131	4.86355376145478	3.67915085035588	4.21176143817213	3.79737096403616	3.73267426258018	2.83712402711905	3.59259670659816	3.74490650767086	4.09884473977467	3.83336831365082	5.20569496589674	4.19403551250061	4.43801968861608	4.61923914952911	3.82542697985076	3.50159065030172	3.38080010513499	2.93812727075337	3.39386792462837	3.07631072356605	3.44273040659864	3.70117020789868	3.02953417632634	4.92458514097799	3.72956551449547	4.25709538742364	4.58113622812463	3.32946663918103	3.78358702159429	3.64924949680991	3.85233420863753	4.20082788086964	4.12775676229042	3.77378909529275	3.27430515378131	2.7975381955134	4.63189510769112	3.6160463825947	3.34136324099368	3.7228212940047	3.06107003625459	3.82204092008273	3.93789672848573	3.74942396977569	3.11628821313836	3.76369656484094	3.03580339991132	3.75350995486399	4.59867817211686	3.77756916356053	3.19690335613081	3.51021551568509	2.97098472316052	3.25213298662203	3.02497338830894	4.30730469661724	3.32467006382452	3.61272377416285	3.37336898355773	3.41280437276233	3.4396911320067	2.86501216960698	3.55243702471482	3.94211753049453	4.05269722166901	4.20713960245533	3.8002798163762	3.48572283044189	3.44118292940709	3.4362458550986	3.83257047670387	3.97068279979366	4.16561221756896	4.49525118605095	3.8003892210084	3.28185329511609	3.69158018653632	4.51413353392985	3.53163882815758	3.7470933245114	5.00796463830061	3.89098432175131	3.23739562513774	3.29546013775513	3.140323735829	3.21606870002625	4.86445005985212	3.50689808459183	3.62340983410676	4.23850458835183	3.27858533078077	3.05822915134779	3.73056036720144	3.51250781346155	2.70573737482635	3.90264340105327	3.5213335581557	3.18104807506618	2.71103777929909	4.35633908426282	4.13198373696518	4.77819770220451	3.06211475651642	3.02023550935189	3.45036121287612	3.60265613199494	3.13660754287221	3.54613887535237	3.51630809029694	2.98640400934131	3.74034151408873	3.83544321905124	4.10669859668311	3.69957877671009	3.44795176974776	4.59223141758641	3.38698182330353	4.13335661979595	4.82414964197924	4.54240250603592	3.81034602864324	3.21137339771984	3.43990072366596	3.16133997007771	4.39908609375502	3.52746795841158	3.89303338146933	4.24300975200177	3.07452656749029	3.92523743371893	3.40832271664275	3.73135502662775	3.29331029114225	3.37324838356199	3.525793715883	3.96279084480553	3.90812221490118	3.5871226555168	2.71851313873716	2.92782656315895	4.38403873787468	3.41851944365972	3.51575973042956	2.93137531446028	4.25199856759412	3.21412968055034	4.18486976821538	3.59985155610796	3.26211802689406	2.95707571833168	2.97131782123491	3.65969371270934	3.59592211925252	4.76643059523199	2.94229085414525	5.27605644679854	4.10921370619011	3.54534420697588	3.35947199057705	2.86732384479108	3.91536695650768	3.1785735238754	3.58964326057226	3.56828190826099	4.37396653106254	2.72865868685359	3.8312795758027	3.07872017654398	3.35726740253783	3.40224281220101	3.49579974235284	2.94050639376406	2.67225446737277	3.80505119159794	3.16599846832181	3.69962566173808	4.20759445257818	3.83911211697198	3.11640037027758	5.14750262455902	2.94408620301564	4.45248104613409	3.34107318201017	3.70343169412822	3.5323987368785	3.3907964546469	4.01697852742874	3.99810824269869	4.63963588281965	3.07463138490181	3.02768253375969	3.60708952606674	3.81739180005806	3.24087490872859	3.08427634724268	4.0808342144317	3.75400907829529	3.31170806999619	4.4859548704681	3.43888874106111	3.6315012428699	3.3580939966574	3.45286936476584	4.70377335722131	4.88899795599898	3.85920217887119	2.77381581661049	5.95146748225422	3.36061228524319	4.54214602835647	4.45444032395376	3.55169216896781	3.10639095033129	3.99732684501416	3.41582706484714	3.56718200721833	4.03501284268259	3.87683066165306	3.77885324263553	5.03419897727982	3.96299543811659	4.33925381688071	3.85772372260969	4.39999848616884	2.67005817525807	3.69093682972035	3.26645094258513	3.47815569923262	3.51304700519952	3.42776198202186	3.16999799513687	3.72617684006136	2.94934012927312	3.7106591783055	4.15063009700071	3.76246153722004	3.31928630170041	3.63318270027389	4.01097897523356	3.15948952523131	3.46286886915356	3.56327195327183	3.6495481112135	3.62348117199339	3.42338336180784	3.28291648932893	2.72363922141612	3.14312688244945	3.48027369026039	4.11857554360352	3.51704543565318	3.39709817896804	3.80095434787356	3.99622947330397	4.22462341748091	3.07906338911386	3.81013621519004	4.14758011521742	5.02241303955144	2.87690766451562	4.01525533146311	3.5442036807114	3.94231086200058	3.36809054452686	3.25841708293495	5.50236042190774	3.09919715079757	3.68175627096066	3.60691517480917	3.72337618428579	3.80450879762451	4.48916481609112	3.89663908730956	3.1028724621903	3.5734468796846	3.48013567724279	2.97805615341378	3.59209612751274	3.88889417519974	3.64329519124633	2.90369471277572	3.50816604126241	3.36236725709389	3.43459905436185	4.53761712430011	3.31718753862662	3.59897279801106	5.0765378497593	2.88049003195833	3.14786418191131	3.36635659998252	3.55133421500922	4.08706350104822	4.11189286548645	3.49524319873444	3.30242078941376	3.42963417444669	4.30641727803759	3.02539759126505	3.64398450190296	3.44524736044921	3.37734334822376	3.3809562114815	3.72339744638148	3.08864575808061	3.88326134502103	3.38693416413099	3.43329501356533	4.146357048724	3.29323383539484	3.28930332552861	3.03581336779887	3.74512781287695	3.7324487264911	3.34405379049504	3.81940214506684	3.65934788571362	3.67498429646981	3.51525415651622	3.22548204135464	2.99414091892651	2.73698801545439	3.80950485820618	3.492542486085	3.83121513211779	3.50678835992917	3.50415754035783	3.69922060152753	4.59744550231086	3.6167495477252	4.35437422184023	3.56151725070167	3.81731219366203	3.51314357068978	3.23919607099817	4.35287105387545	3.34840219623501	3.69830750831621	4.3175306854457	3.42191683560404	4.86712948307672	4.82747017270312	3.72711113554224	3.30039600789479	3.99435639004777	2.98817612504319	3.03658691358771	4.78320801013269	3.11629862454078	3.38980337269245	3.86366169035745	2.70082712269524	3.50600628193063	2.54635612523164	4.66863055542186	3.34253593358906	4.78319630550954	3.17308256498239	3.40629527590092	4.07531684277929	3.16249534695553	2.96151223581287	3.37879353197191	3.21642651519401	3.39799983298745	3.94114875478737	3.56216265126751	3.70126407175304	3.49519129962131	3.42694602011888	3.80906661037791	2.88001605200376	3.21044311422863	2.85083624995383	3.17544191334265	3.09484570607356	2.80121120565655	3.1042425513888	3.03128908352572	3.3123235128227	2.81135249742083	3.53927956753842	3.26729097902775	4.34857838118071	3.78736392324605	2.94347101744809	3.11989684577663	3.92342904766191	3.17033769791014	3.13408286549701	2.71571311384165	3.27672616948385	3.03528221867866	3.2836297382615	3.5527149734573	3.6534138758473	3.46334260004798	3.44543774501533	3.25627729747533	3.62947746235975	4.0760145462152	3.58823609555162	4.9069990653151	3.24859449673334	4.02391498207373	3.25669770137065	4.08198496707648	2.79668479407767	3.2771583198209	3.58463402066674	3.21454892492491	3.61766667604492	3.62852995344155	3.72038677376736	4.9156713734021	3.75820034618389	3.22159754469717	4.46874204351879	3.59112999447486	3.09517187463892	4.61815291836768	3.72069238955729	3.1547774659495	3.96928466271637	3.80096438693991	2.67018537317167	2.90891313083045	4.1191527221532	3.36001581594011	4.30577534314103	3.00436373586476	3.3646163552277	3.6120923289072	3.9543004417755	2.99441095676553	4.95161976435052	3.68754768989071	3.26610531272741	3.30970883042532	3.25348259912844	3.65924551281484	3.11553939755835	4.120669579568	4.58247083507493	2.79031770239233	2.77403333988495	4.37445452463646	3.13969949863481	3.56513867997604	3.88206031108524	5.10173825893952	4.66409769952481	4.08173230080692	3.3357077815103	3.38531998113759	4.12156295292533	3.52390143294842	3.85659453190771	3.41383386875316	4.0390985170679	2.96044936444067	3.88156231188692	3.11574503498871	3.19209303072069	3.18632827349484	4.31110617211537	3.2298146356025	3.7989578332347	5.08470521288794	5.12289710605399	4.03942415209902	3.61535582079476	2.70170863940418	3.25783784999159	5.64168997732322	3.50809177051906	2.83938164356864	2.79954582606917	3.28438526720438	3.16576456147273	4.19205375245916	2.94149761451192	4.10212186275216	3.61354350698455	3.37712450355399	4.35461953571698	3.3706438046106	3.29530629627913	2.86693928216752	3.84126675672151	3.18598811515789	3.49913544339482	2.92961881370121	2.92417880818457	3.64909654611756	4.37877674820755	3.83376267851373	3.21379847452076	3.79887017915966	3.85813291985619	3.95128086864808	3.91756694226692	3.20534221164573	3.10926430019768	3.81528905835601	2.97403396639644	3.04346765625444	2.88217744864907	3.17113223698	2.45395961943143	3.71634651351025	4.38212310629089	3.71792012760605	3.60614022304602	3.59127035051833	3.99351622680976	3.6080322053778	3.12587933666415	2.77496276071616	3.19128275420361
6.96252652807956	8.01368598308608	7.36462218219145	6.24855823559454	7.73191664329275	7.15144908269647	7.31977471425553	6.91721553357495	7.19442745496161	6.92042464057246	6.99465643081698	7.5235397286012	6.97994792761873	6.6934496363283	6.70752249935394	8.10817237925264	7.63603823882806	8.43918030650209	7.42303438133333	7.33166170719987	6.94894872037192	8.34367102908411	6.76784354843334	7.91514487591123	6.85221500977078	6.87204483116602	6.55498236252035	6.61871619829153	7.08764684560701	6.43821523789969	7.80268708222205	7.76213462047503	7.00825614975927	8.28891537990949	7.53677670791887	6.30222678627125	7.79112771863731	6.78472126151796	7.77801224493708	7.57710451089214	7.84634315540122	6.6131570767155	7.99837492331834	7.31355919134847	7.4988864077367	7.31211678248893	6.91579830271243	7.89424666050631	7.13571325047253	7.7865190972114	6.929913877057	9.46809434807602	7.82713933683705	6.8572202897473	8.68575886298129	8.46625079095246	7.52009938412359	6.79482272170307	7.9403852880811	7.26482076017443	6.54300158461489	7.47419234523683	7.70292122356079	7.83766294349086	7.18299869332217	6.35191178884394	7.04356046245648	6.11376272692027	8.03579340200232	6.41768412669474	6.91324736460668	6.19122772316805	7.8766175547379	6.98073537328488	7.00082817151307	6.52634217869516	8.6249592570664	6.69494139760092	7.61447369399719	6.83635600366252	6.40801311507842	7.17254122311773	7.38715795917101	7.1651345048812	7.05574266826405	7.26734881983948	6.76847944580357	7.50655679117361	8.03345196772462	7.34798790544013	7.56855604322565	6.34286903060553	7.87565060974609	8.8910386504883	7.6131139846157	7.49483677861833	7.34206289956264	7.50277980118226	7.29281164025171	7.65918124727807	6.78768790510599	7.02003723545541	7.46062224486608	8.05112783964424	6.64776730880021	8.02459954452883	6.68732100116247	7.85969585024424	7.22215532983979	7.59635972948417	6.90148590449739	6.65936483719508	8.84701329352118	6.59497859995008	6.91397702051998	7.46201492151735	7.95704568135335	7.61567096944429	7.0599919503882	7.98231362017359	8.06914795681234	7.46194159531228	6.88461753556075	7.49404189342284	6.9260313874777	7.74889760103875	7.0114019310772	7.17986487855159	7.36723183352017	7.27637203504228	7.30094132487445	8.51258738591784	6.55109612615643	8.88694113210692	7.84917832544761	7.60529127021212	7.88446852263647	7.1444296218356	7.05198554153719	7.3816258478655	7.89051076493009	8.39796334400748	7.76548679608349	7.37076299730033	9.0289393333955	7.49462581125061	7.21160565265344	7.38541285119363	6.67501014651767	8.04629067502405	7.66935156230367	9.11065477226863	7.89971463629466	7.09887147285597	7.35363188364504	6.83504630662245	7.44483718182267	6.95632324735924	7.36939236925303	7.41751467267845	8.66909206631087	6.8666151237336	7.55246215524607	8.28859704747103	6.90580690042682	7.9226350632625	7.28291906618851	7.32463638465167	7.08961596773139	7.42229978309175	6.95445267987364	7.73191103818987	7.5372830323231	6.49942269880718	7.75065013909465	6.35058607254679	6.78768346908702	7.78595559881534	7.51900939425956	7.73103021644492	7.24192421236968	6.54983585696304	8.69598847150472	6.69015011897408	7.18504378425177	7.15352104638997	7.6808844803282	7.58759846617296	7.46024970495008	6.95724013076649	7.80055096638885	7.21591884572107	7.81140944352409	7.91097743399611	7.3002121862676	8.3009529626912	6.79926367115705	7.63837341334865	7.69383409912336	6.60459811053943	7.46501779460296	6.98946387240562	6.58481029799237	7.59692185349839	7.49818499264344	7.40564594949839	7.26008570450155	6.35041251203671	6.68913356841738	7.00296629003515	7.47486154267727	7.05672338692792	7.56745572416688	6.2991974046173	9.95429518577246	7.00122807987672	7.511170631478	7.09017493871532	6.51670767169973	7.21122553795152	7.75805276965714	7.62021201769215	7.17097450085001	6.84058153776959	8.70357031683428	6.75596038388928	7.06825755697911	8.39282412657827	7.79294159688737	7.6416445990921	7.25787081451242	7.18613359730356	6.87313568150165	7.56148895606541	6.61370156111413	8.29050930716983	6.21560194702407	7.34408643022795	7.79816826923614	7.37748931854837	6.9621573122559	7.78408714432622	6.54839807853574	6.59776613324668	7.5930697005234	7.42181719991592	7.55333798027716	6.88305161304931	5.47920389166607	9.36978016053042	7.63120796704614	6.2463169082897	6.59189173544575	7.10681100266758	7.14050765564436	7.74854975002232	8.48131651095509	7.12777542765963	6.6372642190984	8.07074583057283	7.46235270801877	7.96774424766708	6.68394632063809	6.5111088259275	7.35542074290287	7.90317392701173	7.70274147150075	8.46004126879569	7.16459725025969	8.03982076900282	7.24812622265368	8.60575580375842	7.23203048190099	9.28167667508719	8.02610732931214	6.40272045270722	7.34271962215071	9.07559381327063	9.97377177438445	8.21008584698555	8.58753421596518	7.02888547855899	6.45740395910785	6.67486256147197	7.02751071687397	7.69397022355249	7.16704098929817	8.26739473549445	7.97117068834561	8.87155331877356	7.49236462485046	7.79504544218547	7.37642914021852	7.29894156758044	7.14377963121328	7.83247158809939	7.03716292403772	6.61798052443993	7.32212943826265	7.87912040180104	7.82628080130306	8.34039925612343	6.55047934057049	8.32672336136297	7.21660607933485	7.35470982685439	7.45087769412583	7.8451990292664	8.58127797664538	6.69942747627405	7.6659377311719	9.82658243925806	7.37402662082059	7.46383442347896	6.65436059568056	7.9299400094254	6.37858283838941	8.54500529251008	7.07232889118467	8.47620873216588	7.34989483707075	7.57618920464887	8.43780386888543	8.26542228861312	7.70298635074732	8.01055743829569	7.25819091095162	7.20323542974849	7.24962596155171	6.53924812748692	7.79462398465363	7.43896276664317	8.60271494177354	7.43671860680967	7.55776054820773	7.79288248608608	7.42986174318119	6.79461733845471	7.92111071917922	8.08669232732064	7.19915926289721	8.11359961139032	6.99430898510777	6.4513935394938	7.40636205206267	6.57905301650337	7.97988045047528	6.95330056709379	7.45012623734868	6.67388794034125	6.53474409898721	6.80680592674106	6.57349910205949	8.37591500670107	8.57547779308755	7.5323984778156	7.64018349910689	7.58509493000444	7.27599489250591	7.78441314566114	7.85130761225728	7.28417398018064	7.29063434808216	7.05009061157339	7.78410536110401	6.74352152803801	7.55638345228309	6.77674969232171	6.85603698765699	6.8583876023664	6.44467814285799	7.01348645775089	7.69789737761207	6.74038781017597	6.84706972642829	8.43841740680646	7.18036131722115	7.5812793755256	6.88307718415566	7.69316970488445	8.25284666350708	6.41157896125632	6.99296933800489	7.34387846476634	8.27395163992406	7.1189754092556	6.78840589570791	7.92760518658255	7.9901277893557	7.18664760459175	7.8161429793039	8.9269945808586	8.68279740626632	8.69262389179992	7.51926486704841	8.66480827307795	7.19776638375067	7.12681364637894	7.25018426710656	7.59377721718578	8.66619312384135	6.7240743219981	7.08451037675119	7.44492002042106	7.93100953276257	7.26839840612472	7.4913532018465	6.9928888641478	7.78450492104362	7.12886123865103	8.07712923740385	6.49973450384271	7.48241617616003	6.90493802600995	6.86750389749475	7.5051858631506	7.1649572578714	7.38005179530357	8.43354734747199	7.23936605746677	8.08387494327227	7.90829513361937	7.44473076409414	6.97138575616248	8.32889070861082	7.31941308810517	6.06415962125411	7.20417544761421	8.8282297828119	6.19865439481249	7.77675125692084	6.74119931085285	6.95626099545771	6.62601601494421	7.61040936543551	7.52277329486727	6.58727984516422	6.79850522292935	7.12872802546656	7.46408176496972	8.7220721730484	6.61450547587757	7.04578817938403	6.76278811459403	6.67438767169563	7.87641541200972	7.45988107402665	6.50578193863901	7.69606411278296	7.44346521361091	7.49427187330805	7.70085118134872	6.83108090627138	7.52138471551822	7.08433736749725	8.84174727604804	8.56855443420274	8.71473930139475	8.57415508416203	7.17088542052736	6.57441118266577	6.49264055159828	8.29807485635464	7.37320504070554	7.58546151081601	7.58776956226139	7.41398975103841	8.03888841955052	7.97510629898412	7.34050763795812	8.13458430830084	8.26716626218843	8.04827859680865	8.30381637465072	7.14197225615572	8.15878293973195	7.33856151283178	8.1597741952828	7.86032144410521	6.91754703939578	7.21451383379074	7.25674411486268	7.85379594381464	6.72294146359292	7.34195387344643	7.3388577267055	7.11514144891441	7.46470655280618	7.19334592092457	7.09560499777111	7.32446278102213	7.12533576292717	6.84928693334515	7.48572348060164	7.65316846204129	7.06837975935684	7.21757914608065	7.40122103624549	7.3248579410827	6.76994256528921	8.65405870634612	7.46457597297271	7.49330141544817	7.02383371345374	7.59616195331934	6.93456245703202	7.61400982297713	8.45356890830927	7.93997774912033	7.87150854538886	8.4326896639743	7.29768460515962	6.91993923073349	8.42453876399214	6.1663297979732	7.16808359163199	8.14154980973975	7.16696885938819	7.91676173065935	8.71718641456749	7.75623130982355	7.40403360310341	6.91172355880403	8.10365159884173	7.72043225194283	7.87870643650858	7.42297859060127	7.10957002780015	7.92497664637786	7.58087238539564	7.68116359235541	7.23715742464205	7.2438571831756	6.963917290077	6.7193526661772	8.24711206703071	6.669300960255	8.29408598448259	6.99582376797127	7.32220909854105	7.54737330064302	8.57619697601848	8.21391435992998	7.79593831809871	6.5619494013906	7.9619150928043	8.23502595641239	7.3002723244435	6.96377497048627	8.20035384589711	7.03617242698669	7.25367839409872	7.4863743323727	7.94315805021164	8.26513576385863	7.63767780647071	7.2785029621209	7.59083875379097	7.29222208113898	7.56151099904977	9.11359739428435	7.94291215718844	6.76044631902595	7.95352607232079	7.47419751079543	8.68144183825592	6.47271058482276	7.25091668951616	6.38924324566508	6.73355018687947	7.88190742196125	7.61946974001601	7.72602438436334	7.31960823216289	7.76773464836891	7.66611227277405	7.24888180455388	8.41804465497848	7.58216045933195	7.95443918606227	7.0483502435175	7.08665094073716	7.2467469823567	7.35425503915922	6.9955863234229	7.16722334859878	7.04774742906514	6.91161851943917	7.02213762790673	5.94142154277079	7.56765334256896	7.74375017059028	6.73585060980187	7.69659790480219	6.87814451350785	7.74031680368044	7.32181811663875	7.65516534478771	7.91518869315339	8.64211411008763	6.53899537029476	7.36400328645204	8.80854908441434	7.19323402270379	7.42106173856075	7.77694319919974	6.95494441829551	8.80083672431847	7.47601690810472	7.93148618171945	7.80453322635882	6.73532555225815	7.64580373111661	6.99716772019593	7.16983700304429	8.35171103367545	6.37182721181219	6.76571949082942	6.95799525885747	7.36034781667878	7.79461315977645	8.62187802108715	7.95048821748359	7.65536395176985	7.43796973205779	6.92817853841237	6.42107140054481	10.5047729092371	7.19735030376235	6.68943025250319	7.12485680350571	6.28282135012905	8.69672746804693	7.45079334750197	7.24090596495138	6.99639988974941	6.1912195889876	6.75931624199986	7.1443825156278	6.89165819298792	7.05025317207294	7.42258076687837	7.66276679979466	6.92165475562547	7.54689178253031	7.40307610723653	8.44318187092012	7.22571983564503	6.95196866830535	7.67894028763965	7.02186893445811	7.94970091234773	6.60840621995398	6.86604780474529	7.74012241619715	7.91765652696754	7.85497738476252	8.02068794161009	7.87955363423851	7.38638539908935	7.54629922454892	7.6267663229325	7.36944590910125	7.15491560450944	7.55072752834028	7.07166495267889	6.70258532748694	8.39440843898123	8.28265184686617	8.82902278775298	6.73563746132085	7.90444040525942	7.87465112621124	7.71001579920139	8.19173774765309	7.12037719756277	7.65440604835375	8.17494380293998	6.9428178181375	7.8189702347874	7.30527336444778	6.96889417331478	8.23316523630763	8.18191462235088	6.97259524363794	7.42861620433976	8.53879295527579	8.3981732719753	6.7315772287686	7.85679131172699	8.41671619687298	7.48972884013119	7.08063743511468	7.57478289329693	6.83782524742953	7.78767076335622	7.25716195145303	7.51450639368243	7.06296875157047	7.97339489765366	6.31724058567654	7.25759503260655	7.35466515154179	7.32345652206299	7.71421047692756	7.50962834556262	7.41583150868817	8.10116088907898	8.90553013247	7.17992938682902	7.82842335357716	7.45188106036481	7.16406512863372	8.10494759842962	7.49165125036207	9.27037162228276	7.61499122305655	7.81051363693427	7.49996553772408	8.45488012929407	8.54297152101858	6.90605332339679	7.33462130522734	7.40483190077181	7.31362957444714	8.74760810906245	7.43190849116596	7.49235458165627	7.18630802773244	7.77367012432839	8.66235687087257	8.3639410629602	8.25701215998961	7.62160570892202	8.02295471207197	6.89734789138523	7.28251046262886	7.65523569906879	7.21178998361749	8.90311026795434	7.72546232543248	7.48767805009571	6.80217482497153	8.42230674224416	6.7531526207155	7.95208544737235	7.47654478418853	8.59696272799226	7.71676302461692	7.98619111449567	8.83458189200362	8.65860622061257	8.23552091136919	9.50974648414561	7.62787575124759	8.16265975081339	8.25570364323073	7.74217520040545	6.93740944996512	7.88466264425326	7.98011318534549	8.38527559538786	7.42086117496729	8.16934707194862	8.69774756303141	6.43812237567885	7.38302039180336	7.7350006177056	8.16259681417923	7.38569752727922	7.92287219472063	7.3093530480659	6.85215595045381	7.61875534831426	6.73068604045333	8.5585943445699	8.43296242873501	7.26584790079977	7.34977177480933	8.10231616652261	8.24323067418958	7.16381188075199	8.06554073781531	8.93319960060748	9.09196482799545	9.08212506635624	8.50523595497658	6.67648880873307	8.21219659106688	8.01637858448504	6.99631101355387	7.79099356209588	7.21599744700912	7.46922693719361	7.57092901567604	6.26845563011025	7.53377998409975	7.27373021262447	9.68984143007146	6.66659574101583	7.121497097322	6.91914577597257	7.50893832078095	7.99302882336937	7.90627923183161	8.2569177463481	10.1562908830795	8.51591019934327	8.42835309878826	7.14418816522382	7.90541369514964	7.52756623601737	7.31029720378824	7.33303062382364	6.50969362768073	8.34817296741084	8.74070597476152	8.22818723353202	7.32937016491119	7.94469820255395	9.06362941621748	8.27132732203281	8.21169196208863	9.44469296747122	7.66219030472445	7.52484198588265	6.42725158814202	8.16890126857136	7.36662351556611	9.25154912002846	8.56268521879499	7.1612257024529	8.21848723678923	7.53087478451873	7.10339353139546	7.34836213732585	7.17189816941142	6.85915690903613	8.19421582739518	7.33160942730603	6.80410086613812	6.9695622632111	7.35109367380288	6.83109192964672	7.50191267877804	9.42171257510849	7.38319348935649	8.35067828550282	7.76850341903555	6.09643500643395	7.18691116683088	7.36918892702682	7.13362942117677	6.64683780277152	7.08829492688221	6.44084536934961	7.52437053303583	6.87831543980374	7.90988573158232	6.76073673261294	7.21554557066518	8.37723537831851	8.08004349043972	6.68529176297099	6.57058861143055	7.42166885903767	6.41536469065203	8.19563136436494	6.6630216661158	6.71482401630438	8.07214147203645	6.70250721465905	7.41478767761748	8.284982114723	7.70035930929537	7.39009015074577	8.15637272604095	8.55939791090596	7.08425833083044	6.99877933147923	7.26307826192856	7.46228321502017	7.98737481621262	8.36938971537101	7.19271177688869	8.17648121184989	6.49253291523348	7.71731912210575	7.14765943125495	8.45392295522042	7.06946351832273	6.96926030290239	7.44081681406654	7.98116994241169	7.67127332873548	7.66494705380834	8.45315060951495	8.11004712026844	7.25890296201482	8.06087124942759	6.99149438041492	7.00764794434073	7.77993024627212	7.77857784133248	8.36017973728111	7.29092292855454	7.46783630357792	7.52988618829414	7.37439165606925	7.96625985930311	7.1914647511958	7.06731526186121	7.11649674392018	8.00446966441401	7.19702891742293	7.30627009707975	7.17072360307755	6.62202573616725	8.27877811887472	7.595139585978	6.37433196207913	7.47885890855569	7.74392050387841	6.79459217790721	8.25282524591965	6.29819126873452	6.97822445110682	6.54969193950285	8.08289169751688	7.10853888850962	7.53156583502621	8.27961386420406	7.15510853646393	7.26706350389341	7.79772529210068	7.26043166880586	8.71723177966522	7.26009401155694	7.06125291085621	7.97902852748163	7.21498542396694	6.83555772906771	7.47456961111803	7.57958098917623	8.12495120523755	6.81591222465686	7.98376787714172	6.75807555314221	8.24550183773841	6.69908481126785	7.52759236608363	7.71470929389764	7.31031839213102	7.51465978545797	7.40232241057984	8.14452535641956	8.00420407058887	7.35597936627701	7.55135853000183	7.58272495394015	7.63727136898174	7.53479192276945	7.55654672838362	7.9799992884234	8.78301760050118	7.43750954880283	8.10481911545888	7.60531686474429	7.37968799032148	7.49186627120817	7.49996737917271	7.87110611602156	7.97393785290367	7.12935701215822	7.17486001950116	7.46207386801724	7.43876820730251	7.85819985982283	7.56316159819237	6.66477112047046	7.54481904238244	7.31211196655029	7.92600101739124	7.25666070195678	7.85061736397721	6.71616746820979	7.93169597530383	7.29399643078811	7.89845942515556	7.01865991583237	6.72216887790214	6.99740374171285	7.23440300325699	8.57613903565636	6.85107731789749	7.19927275641752	7.44681658204489	6.99660710959658	7.37231886873455	6.65763128196962	7.03020540762947	8.05682314949921	6.93345276266584	6.53423177401068	7.58549308191893	7.72542795646451	8.49069586224968	7.6212452107203	7.76325224326515	7.61690352356486	7.80411205979059	8.48655168265227	9.1090136008245	6.34134340971091	8.44342396919038	7.87593218633073	7.9823425919671	6.67910683667133
5.74000535286267	3.74310945300259	3.31529669413756	4.49778138275472	4.36143754815969	6.86860201747817	3.52073396701677	3.98317737256088	6.0571125191998	3.55231461260747	4.65754458567759	3.49543766492971	3.33948525272497	4.17399472879715	3.3308366042889	4.98980380309427	5.30112866470453	3.58242037688052	3.73334229987382	4.24926442890357	3.69072321449064	6.53947684829499	7.52224956640685	6.53553259617755	3.52606822018563	6.14731967946995	3.48903275039904	4.44225904197066	3.44894946790171	3.72710361943338	3.27594174565343	3.60846550737498	4.96626180319755	5.78028802517714	3.3970126986466	7.74202812822483	5.38927672494136	3.34713434565453	3.93716991646319	3.617648927064	4.1881516725265	3.30288556703687	3.71338967304401	9.19317972780524	3.99051935875387	5.46185916203128	4.50107837258087	5.52908184354366	4.92204196025089	3.28119389854495	3.40010421923599	3.62050174495031	3.9922460888838	3.72980270202435	7.48260666144712	5.61330726885774	4.80472988840312	3.47859944353675	5.76565051023399	3.91962716079439	3.2995893406092	5.86575758940582	3.43354021571367	3.48616669658146	9.62179158348756	4.36094214968021	3.53275585650943	5.58304666124833	3.30522486398718	6.94644124037108	3.43230419001015	5.84147933861605	3.44800357649941	4.92500948115523	7.58093201692109	5.66958619518694	8.91991347040277	5.48390663255426	5.07214868206756	6.21984548548432	6.18329624908211	3.39573419724203	3.52110474661696	7.43763953522475	4.57597461767521	4.49133893410878	4.79922461049455	3.96864220707188	6.283847447428	3.62769153935713	8.01301908448585	5.36449904472677	3.57109474341434	6.62179703256393	3.48397437263585	3.26507881089683	3.72156030605746	3.68677235614677	4.04248472347084	8.56795215796402	4.6639648419854	3.67636532200679	4.04557734033829	3.69812117407002	4.54571391457002	4.1299695588095	3.73096035326589	4.73832333832078	4.61439254495834	8.61524532075245	4.08714033961142	6.51610320215027	3.71584105345896	5.00659000377624	4.65777730344804	3.72823492602196	3.41115921959011	5.75403298597979	3.46052573337745	4.11431190866787	5.57164784029166	4.82164205936641	4.14161080825425	5.46454021191756	5.37879056042352	6.43158236481571	6.40994380182776	7.05436828038338	4.12309110364246	5.32708187193069	4.48457817782568	3.72397970047491	5.61489429615105	9.26250083672966	10.3525248807255	9.39605560630758	5.0604944844731	3.93246732214581	7.69879535161158	6.50021164925533	3.45945840869385	3.66969727786342	3.43166320250062	3.76829575199199	10.0902255029973	8.02678237443166	5.44478938762123	5.0278719635891	4.09560122734921	10.0238130666597	3.52074377595996	3.70505656193361	3.85393655444168	3.68374782093153	3.48511056195986	4.85133078739614	6.64490369711506	4.35813031343548	3.97326705111249	4.23414541244341	3.73733533519559	5.56986182660951	3.62889939471612	3.56632052413243	3.68085060100741	4.05162672151803	8.93164219117104	5.94091190207477	4.16861979306419	3.74262106166049	5.33923957772145	3.62840764813158	3.93088943424594	3.67802394176821	4.13720915556393	7.94053743803957	3.62678118632413	3.52650122012658	9.17167842885269	7.88737512947566	5.08028783946068	3.44561784101282	8.17758147635439	5.50118885400137	3.66873968208449	3.36809560725676	3.62606430994219	3.36922428247375	8.95072835696035	4.32875743400313	3.42786540263055	3.72975494597583	3.20134812466737	3.60040694790938	3.36846455546508	3.62430245204848	3.53417323792055	3.63076265853898	3.71426615267516	3.61402777157003	4.33387017429931	3.88009619145898	5.88208039955283	3.30404375769101	6.34192567693926	3.58495448647917	6.9258400666913	6.90091493660236	3.72031066056473	5.1536625065136	4.18144975296957	3.76982433957246	4.59304246449984	4.56527142452401	4.55926397558589	4.59596646839858	4.52766984152357	3.4087679820557	7.28171892926896	3.65051142554589	3.79463473097607	3.95616913222739	9.39751909382332	3.61990719273417	3.8849036343551	7.61890895159171	3.78755906659076	4.92232877215529	5.26210560504736	3.66369019407707	3.52516626111241	3.92698906116353	4.17527505596211	9.66707774622543	3.60014346226559	4.25646797910926	5.37298026058792	3.49058456998677	3.90871716383441	3.87522095180618	3.74390513463265	3.87926281583116	3.75126256948111	6.07842730506758	7.22502421111231	3.35777656223867	3.7377347451993	4.34549029784879	6.83585529168522	4.97936788071821	3.62109735984567	3.60887826167131	6.50783993825616	4.33669326819853	3.79687610247744	10.8396969202171	9.79277634991223	6.20509291157691	3.6410325644458	6.87549387267011	3.44737905028977	3.52357120428723	3.57490431781108	7.68301686272296	3.68861445190388	5.9340214754356	3.9033025379786	9.59207769590876	4.77613139610803	3.63389160892971	7.17634758304759	3.33208684876346	6.81638143766114	3.68074189891503	3.62825964681106	3.41927936700593	5.00219081294052	5.09000344576624	3.57002267606152	6.19050126068201	3.49459898994897	7.12156496051847	4.59318158431653	3.57424994085975	3.9925258929416	4.08123208316465	8.39669956682851	9.37252204726716	4.54575610176234	3.5756752926713	3.71090503125509	8.16711770788668	7.60425425809402	4.00150038972135	5.01646873241314	3.60253266404034	5.79932882568189	5.21236444665172	6.69186010011055	3.51064916130208	4.42610409605906	3.8546994531577	3.69909184181287	4.86691036066361	3.77287653229645	3.46854570899723	3.29356359222103	3.91584466553896	4.80022497021665	5.3504548071294	5.11597308812822	4.48524576684515	3.62060289968185	8.0402276025221	3.39501041373937	4.20381493070486	5.86875883198947	4.64981422535074	4.1886255829933	3.50178284541693	3.49145528225121	3.70221441239428	3.85001251348326	3.66588709618013	3.58061451767819	3.99291196173168	3.7323201165997	3.53805285305183	6.13877309059489	4.17487093058091	3.63583964376378	4.35815824588482	3.95633462047185	3.40477927191038	3.58977037970702	3.42404306824048	5.49393267446981	3.52468355646676	3.59821525871825	9.60170853171795	5.035075167327	5.63126681490838	4.86971023830315	6.22951205637439	8.86773474315186	3.7853306896555	5.75018743258878	3.63461897564129	3.68325196806618	6.4332807422717	3.58460325160375	7.47009844029021	5.33622341831369	3.90942630915309	6.45287508880941	4.4022054933261	3.5921178743515	4.13743205336934	8.35888280998319	3.82310781860159	3.50702214639509	8.94990798241808	4.52954555731534	4.03653447420376	4.57581060118376	6.75236177778541	3.80916358195174	4.54650589631082	3.38981167623468	3.68336564690522	4.24956282499089	3.69571112458422	3.37870714173957	4.61196704167601	4.74183034228688	5.03421248064233	4.80914617423895	9.15775838923764	3.50115159456755	3.49826860062178	5.36184925807189	3.69305041688598	3.76362081576775	3.54406684713538	7.62856989667397	7.65352647645792	4.25738791429051	3.51299395685399	9.32046230335276	3.69570669756266	8.20435938272257	3.63681925717263	3.37672747905723	7.51247249784575	3.36870743037796	9.97742264899399	6.59216246832832	3.35010485501066	5.67519721744538	3.53354928332502	10.0639284202767	6.74524100394202	3.47555659736951	4.22158500387304	3.75789431612371	3.25979464220204	3.64951762455423	9.50607332262342	5.12220424775938	4.3717385937845	7.47811254179791	5.0308087446939	3.41787929523102	4.04181890834285	5.89035333271819	4.93100069200647	4.4520298956723	3.39071146953727	3.83180479999125	3.92810277036008	3.58892279767336	8.5421047147277	5.5722755579278	3.58485420221064	3.67747395380924	4.05189809933796	5.79326231412456	5.86623072743518	3.42659109942425	4.60152888320738	3.73309144021038	4.3822920268111	3.53168981114254	5.58818807378659	4.55015388582795	3.53860254798172	4.75135546700424	3.47989204406846	3.58158927062055	6.51505839956195	4.65302742682334	5.89746429765848	5.79309570261129	3.70220185401378	6.21552492094262	7.7516325644746	3.32262712438185	8.52189665476488	4.24173835377482	3.43411426127821	3.61702055865687	7.29793298868847	4.32171516596703	4.53061777383928	3.54286106594324	3.6669446697056	9.34039380975087	4.13629974524191	4.4543472851284	5.59144492507837	5.30770431163391	5.01865968035069	4.06416383733959	3.58984122654612	4.10700644447615	5.05955185963696	4.8264933301977	4.03925069331322	3.30676672409143	4.40034865389227	3.46203447087173	3.53660508269327	8.52436560042244	3.84370344091247	3.42660808145316	3.49849111860626	10.1457421900933	5.25154085575091	4.27226690194739	5.67469757413425	4.03655386914877	3.87066692713233	4.08249904435627	8.68567077410837	3.4967591061725	3.62795187867513	3.36245985484077	4.70152656469439	6.35718400953088	8.99627206291519	7.34139772625904	7.27833132697302	6.3696003968785	5.28291887964726	4.22274870213582	3.6168079222589	3.45594398064822	3.83027469556716	4.48858210116598	3.45282041928649	3.57125256261441	4.4261180824311	5.28260598839725	3.93282677731998	3.43641024230406	4.76081812270607	5.17735408723843	3.83048229836229	4.05692302512897	4.85065812123788	3.4852061086859	5.30178108773369	3.72443730625288	4.32085813985022	4.55024471520583	7.11849500802144	5.28882102253214	8.44049978507194	3.52975938260083	3.57499724257258	3.7757294854904	3.34756959274385	4.15819430311608	4.2624887761646	4.50737463252933	3.64341544423564	3.64152500874835	3.6175398223391	3.52537195892538	3.6529643190625	7.21788125491338	3.77839931458983	4.75181658801529	5.51597267262235	5.75781985124466	5.89986084627474	5.02249291245822	3.78224691163213	3.59150413954282	4.57334499455285	3.98876499428786	6.34078005649023	10.0699448906502	3.65860774780545	6.55190395680048	3.62064389367085	8.39516988027113	3.66480869487007	5.56585669585897	3.86184827506639	8.27240223404978	3.50385171999644	4.79515453213882	8.37978015014733	9.49568904292133	4.29326817897954	4.94677216139407	4.56780924597569	3.87053747426774	3.56460019156543	3.9656049585157	5.33174795239662	4.23806279613482	3.89228433872464	6.48516530211905	3.61861699302933	4.17889922658803	3.69630023846685	6.22266037898005	7.42929059930619	3.44073809097426	3.62066941964543	4.12741611715239	5.85733503133256	10.32884951895	7.30024013012724	3.93612314658688	5.70883855765396	3.82970511499358	3.56571806937203	3.91532883952368	3.54598588101656	7.61051881090526	3.67428668450561	6.64247302602728	3.76121676114111	8.05730539057138	3.47896683865363	3.56993487834007	3.39874773172211	3.88720333478105	7.21808153733668	8.36970482625741	6.06190250346764	5.26201849204478	3.40415450947562	3.87896158384438	3.38353082166371	5.49014037416977	3.63708616882299	3.63934162057196	5.29104483230924	3.46848989454569	3.53063503541362	5.7493625972822	3.96484344780489	7.95325500061828	3.6424864750315	5.06848252699479	4.46716540719442	6.13790945425839	3.27168038063025	3.54490526080244	3.69061447397307	7.18329164571415	3.60255309433457	3.51224553755465	6.34583348749457	4.74225153019761	3.62509177213598	9.52479000758208	9.00110233120263	6.30672988848048	3.45670331411394	3.48352359822456	3.44727018222974	3.90238622273522	3.6490105691554	5.01150487511336	4.76270793154531	7.41693206926885	4.00032122377094	6.35310053549857	3.70918290380413	6.43601510027651	3.61080979273714	3.44317194269634	3.42455878460515	7.81926492560717	4.03340043922537	4.09478017378467	3.63894273086305	3.39899522392285	3.47928291472276	3.81227138997896	3.56314783621174	3.50441793652182	4.97303878815779	4.51237155883777	3.42721563249682	4.61768870097433	6.62135322893695	4.78703694299574	3.60902604079919	3.73918035185816	7.29270014563038	8.02820627609202	8.87121839554001	3.51106882312457	4.03558199925696	3.54560320515146	3.45932853677312	3.51877144893006	3.50848839067152	3.70955070860234	5.74863332234343	6.78499883676148	8.86189302324085	5.41681056239788	9.77631686237251	5.49296863564523	3.96283463613256	5.33026536680298	6.08548253894414	4.24189892018446	3.62679770303581	5.10020834650072	3.6221248439466	3.92571578224227	3.61428770555187	5.27231390369861	5.6825049492232	3.42002648667831	8.22112476495587	3.33738537656231	3.5584419502426	3.34826279379741	3.49377176026258	5.85870409516518	7.84753693920353	9.30210741814288	3.76972064999734	6.65557116852256	7.43872327787093	4.61452484355076	6.11793404514586	5.26014712501117	3.3124624471867	3.60200308297264	4.79864008349337	3.56544674605014	3.40971056404058	5.23751588027387	3.82115923219881	8.18368917387564	5.36819583849735	3.69869670852155	3.4664737538114	7.73381166776473	3.59779251126043	9.25394645302102	6.74010130938064	3.52882113554426	6.28410318683582	3.7412011436851	9.64270697359821	9.38703452466248	9.47861318066629	8.07690194880006	3.45961076237834	9.18093032829219	3.82476016280743	7.66413523638405	5.31545695819269	4.84608685884172	3.48828702090798	4.43033835026319	7.44168452555629	4.47699242583254	8.36852147158965	8.25675491329015	8.84693247140456	5.08788426933214	3.57797807803042	5.40624657846564	3.27323195590586	4.32442163377706	5.67424975123536	5.16300022451249	10.0545012017551	3.89218497152904	8.11395455809343	3.9379522598733	7.42493908369291	3.94192926888735	3.29362902572093	4.15623921959844	4.73319650992425	3.63063268630404	9.30454993206203	9.45864307168746	8.81459857454281	3.82589142570374	9.74608260996846	4.1764238130602	4.46958250672523	4.28247460203023	8.64072814924473	4.29605121486723	3.44250509080892	3.76815138035362	9.6025806848641	8.64024177605816	3.90205781241001	8.68769713761504	4.02918491415772	4.36621586696818	7.74415443828445	4.5835839502539	3.85052845575577	6.86019789843319	6.51176553084398	3.67719808908526	3.72055829382166	3.65005107052499	3.97845257543604	3.86131405975319	4.003706830698	5.3850480010106	4.09742591813374	9.27448190767843	6.15231205890688	3.80512844583684	7.86421068976554	5.68159184883758	3.63127638615791	3.49891659888978	3.63977129334199	5.20459980129841	4.56568444543542	6.2495165266954	3.71368251168695	7.82337863321808	4.00337941771043	3.61357341972981	3.46615388625777	3.99678475143238	8.79708202181858	9.69253941806231	9.42042159127472	4.03147379672096	3.40428020705823	3.56167534029451	4.06695856026998	8.09309794844596	9.4463535793304	3.92241794690184	9.64551279790561	9.71074619337399	3.68048216319214	3.73237506866164	3.7539074117392	4.33249042930341	3.72929291230846	3.6087470285372	9.58303926398655	4.03725977686131	9.50248396446015	3.809167927951	3.86835538043166	4.12068043090266	3.77740553940521	5.00733552443962	3.70818034477205	3.90419941441049	3.95453516315974	3.44632166785298	3.97110486726221	3.49885129759635	8.37246847332254	9.85880516312849	8.86089581655376	3.57977086100194	3.56230338927313	4.94234749051809	3.50619112504171	4.23977774555646	5.6390124352674	3.80439854253741	3.74365431875201	3.91257484417272	3.50668914313228	4.33377766385579	3.61941929875666	4.77861515632884	3.64367738692144	5.53693096326871	3.4287140426713	8.45585642571388	4.66039225967955	3.51869106888303	3.82960576697346	3.69931329026343	5.2069000950055	8.98504364537849	4.87570604583787	3.58907083338003	3.95881666613609	3.83504294354552	9.86626580239086	5.07555429204638	9.29897635913765	9.59947670870194	5.00741078483083	3.70098785075475	6.96026527876182	3.68070988364067	4.25594461766	4.55174940788448	3.6318800883302	8.72990168450805	3.92397639780604	3.64397132271574	8.87275773207331	6.89215400095919	4.67250549858786	3.98222867994789	9.90553048110771	3.46343539875646	7.00026335913016	6.01458916765115	3.78595220401132	7.48001749494357	4.24995646773531	8.10713575862069	3.94829070621969	3.68400777457597	3.62320184800855	8.87518293591232	3.90041703342087	3.80073993873745	4.37032685358451	3.69334552995684	3.6969772051329	6.57299681319277	8.23130316059873	3.83218345645177	4.45315218181877	5.00129203030842	9.32724862682407	3.42010847594924	6.16094688249505	6.85652406815981	4.50211349544234	3.87924101207762	3.8358417236356	4.5291044203612	3.6463819304207	7.89542773962328	3.53685279797244	6.81199910802654	6.482847321708	8.50777126883285	9.99911276141111	6.1029640870174	3.93888226757214	3.92613283897813	3.9084102836469	3.73418917958902	4.50065712324614	4.23044856540122	3.30862552695231	4.21958183628801	4.00925717779028	5.24937346587849	5.87974566439656	3.64318322719752	6.44118268187893	5.20695429316258	3.5173817047604	3.50157652478471	8.3949224543708	6.10433406108702	3.47832093079152	3.79230141384382	3.48257316190241	10.2342061824361	9.98723297072379	3.65448223757143	7.79819065285658	5.62006439621173	4.06860828886837	4.07522434795802	3.27448522223927	3.94060026750922	4.30663531680149	4.35584382883102	3.60329756467578	3.83226433835601	4.1130993019974	3.52355764292438	3.66455519209778	4.38907868532068	3.6052528669154	4.00808145671303	4.1059143844168	3.71664922266311	3.78596699676945	3.54761580207725	3.77259391149067	4.08860427100283	3.70766138506365	7.70634661049517	6.58293275320987	3.46089074254216	4.66822304302451	3.47369996809187	3.49713119658227	3.52585749495077	5.374716629746	7.45197733956558	5.48775373679393	6.46454746957086	3.74757082036223	3.7589721799337	4.4198080090694	4.36121309510233	4.99946756485622	3.83056045221484	5.5968135964874	6.15598098028036	6.20239491160526	9.67490439233124	9.98683217272554	9.64420889298714	3.82981014644719	4.62489673183801	3.56826612435979	5.5840595287568	6.94547478051973	5.71785638941156	4.5960173061409	3.61952038573853	8.30820567673401	3.71828556163341	3.7649743116152	3.76978300803448	3.50066815353862	3.8716165526271	3.33245279827067	6.58056946697035	4.7426015021346	6.98611567736296	3.97244151653128	4.94105890671771	4.53915098389664	4.06249057234391	8.92802290558204	3.68310252168665	3.77241525023406	4.33701073763744	3.69104747621238	4.0024096176638	3.81548451701	5.65666338222659	5.84895816319894	9.02060035235124	4.17466690132201
4.93450299809133	6.09339212119079	5.07613359425812	5.74892027013337	6.65516852634943	5.57513092319364	5.36243946425861	5.39299511441075	5.03239873684178	4.88220682176898	5.62052044020231	4.72830066726509	5.74870377496684	6.11838248011418	5.22196698905656	5.2252823317594	5.42780412286307	5.33616641804942	6.07678657374819	4.84913720802238	5.93867832350653	5.15857439434796	5.92662779332778	5.67671138762324	5.57784671551141	6.39258266305531	5.57543683034587	5.11029032402911	5.65077931777282	5.84127853265255	4.95008436831901	5.16130635432468	5.89394595681354	4.9824222365569	5.20631730605982	6.14545052250957	5.04950041451572	5.33559059032719	5.18945296022434	5.40834330207294	5.49991644162119	4.24193832756504	5.70713575199096	5.41593090359389	5.09593885194564	5.79150469002214	5.43600197144362	4.99663475307871	6.35970916018691	5.26418879281702	4.89635944048982	4.50338476755449	5.22681057635293	5.23120652715342	5.50435684726329	5.49280183640227	5.83932511080824	5.50749114048695	6.50391324334743	4.38315853359861	4.95443460584639	5.19654694242071	4.78971103352552	5.22542071158999	5.13493113888859	5.25124984940424	6.30443246678418	5.58955577239749	5.32069295137341	5.53293693544148	5.4718545332297	5.9360288798981	5.90966616654597	5.50089468987825	5.34228457467069	6.75337879619095	5.976804059605	5.24332699555972	5.83364566047376	5.86479968474167	5.40999652179598	6.40420800119388	5.31518784327265	6.53954017856331	6.02853901802347	4.90553903971562	5.23329945555034	6.18799353189009	5.11080817771395	6.253207085179	5.37041405496746	6.09992040408374	5.8699571157628	5.88380308520045	5.10611900138023	5.67923284551912	5.8503920205759	4.55672522008577	4.92062341593822	5.62017065229069	5.63150747894681	4.26770421238574	4.62483893674682	5.01426980674871	4.71175355229684	5.44468797597417	4.62705379366448	5.59736565319639	5.17477163151945	6.04487093039867	4.27512173672551	5.30693667334948	5.05485501109961	5.85859477657615	5.92732175903444	5.69257295513824	5.45329581827414	4.89469357607897	4.74575404838431	5.66227084522386	4.62841143932445	5.38093406171157	5.1621961484382	4.43549134460359	5.55236223700726	4.97925108144491	5.16182666761284	5.10916615281983	6.756852546873	5.14225014285799	5.21128207726022	5.58480204420612	6.60520298271125	5.2972460520025	5.93317920558964	4.70929012239593	4.86463112951037	6.40811867699902	5.2430867850563	4.80716021229658	4.33217692280077	4.87733221960939	5.4103781241762	4.486345699873	5.95260592312036	5.69334460857173	5.12116197893289	5.02177392241253	5.413374340494	5.01009249339653	5.43884872014125	5.31215124796981	4.9117215085802	4.86843149404787	5.20114515780592	5.54857675273764	6.06286615630653	6.07129210674083	5.07940249797902	5.1937414289735	4.76676307586935	6.25664231012399	5.03036666217031	5.54644676027938	5.29443431268068	5.11933389253967	6.20420529889723	4.8576222013336	5.57680140625903	4.79624977140244	4.7723263674264	5.81487405011343	5.60840339763941	4.87670520226499	5.62147900938831	4.92374252495133	4.76241942011292	5.31311006134991	5.9742959459314	5.60371491786063	5.33117052664889	5.0946922518765	5.57066851937792	5.68962537407923	5.36760184188322	5.85974608715012	5.41304284573229	4.82692247450669	5.74361511102891	5.07505714511178	5.65122801539894	6.59898496745099	5.44230465650126	6.17208067917801	5.18610147958144	5.45575259860158	7.05503986709394	5.44465768998636	5.42145543376054	5.21392135410893	5.81982955833449	5.57985437240067	4.87130666806998	4.51363044239066	5.08651236863178	5.62288774409879	4.91370120438473	5.17565386983645	5.80093204264638	4.92597149565511	5.9232449913405	5.29026375164117	5.19620078109133	5.1982146627599	5.32753106094522	5.34879320534979	5.26960507222507	5.55739686359517	5.39041147745531	5.06145705800116	5.29621522616613	5.26334614381635	7.30582127836196	4.99830306984531	5.40705833086247	5.13371483583396	5.47062186507974	6.42462260043021	5.64289013801859	4.72945372776524	5.0108254869212	5.59192400159791	5.58110899901691	6.04816204560683	4.80524348065044	5.41283298563447	5.50666663425012	5.69698023510723	5.0271642423124	5.07254249944815	5.51508468678412	5.35614721980334	5.12235066008239	5.35046315080285	5.5127334485665	4.73064162751165	5.40800825800494	5.96190767139281	6.31849174235078	5.12146885352109	5.21287593539025	5.17282203554515	5.49352847462914	5.25128278084523	5.78003547871952	6.02764519031869	6.66659415404293	5.55752798434093	5.23435123197362	6.10767383740637	5.03985593852416	5.86276086399945	5.1073443590702	6.14070202306447	4.8512691358337	5.17834908765089	5.45681212512882	5.02007742050514	4.95372680928738	5.13791966585892	6.16281148695259	4.9458381014019	5.23564560465409	5.17822388964361	5.28685622484592	4.76283711523195	5.05168612286423	4.57872073520092	4.75967147840703	5.09139801259385	5.12598443197606	5.09737497824964	5.46234565918358	4.79506860394793	5.27016495652998	5.66480777339749	6.21204157776436	6.02525215065895	5.26058852242739	5.43987738018256	5.30678226348904	5.47153850906162	5.56222233879725	5.4352706136626	4.82577765870995	5.1289562360079	5.60752745422851	4.89003232877211	6.978595990427	5.87872071123758	5.72612841639733	5.88902845879335	5.31550215193	5.23117194938467	4.22401962981308	4.85316755890136	4.98050150675603	4.91727525203981	4.68577490284199	5.04446387707191	5.49340090342071	5.01738740877572	5.41774030311429	4.82519517154418	5.75534334153285	5.35027341128918	5.31175943456599	5.32723180346561	5.4902555035647	4.90207500933011	6.23572335613845	5.28314864346367	5.61155769785032	5.26879203467544	5.80629756162907	4.94928592617302	4.55762070953845	4.57849629012381	4.78744876896441	5.03450428747501	5.30585128965718	5.45173247278944	5.29381700674209	5.18581348079867	4.46263079277662	5.00640953170394	4.39646943215168	4.87919647778355	5.64230355076221	5.95931389043531	5.25919167696883	5.77117326459358	5.34166401880228	5.06466260890938	5.04917068423805	5.68653138289491	5.458662935589	5.365834999253	5.50413114806354	4.90204690318701	5.51372757275965	5.38839246133621	5.52290897208039	5.01502204087894	5.71242788178873	4.890565019512	4.76123111481091	5.12080546448299	6.24277786490761	5.09212695381147	4.89288064251013	5.85314608215374	4.79791922335947	4.82816621867197	5.05754874090098	4.94148160797598	4.75814520592012	4.5792947672827	6.02812924088984	5.10184485009579	6.06231219441936	4.98151637119804	6.374200730788	5.07440983154728	5.08434950462191	6.6234095726911	5.02769948584625	6.14912865385878	5.1975182616231	5.37048947726338	5.84604938676913	6.20122497530335	4.88121550482251	5.47876869696338	5.00085372143157	5.41511669274325	5.15674888996712	5.38881716041761	4.97432931015747	5.3572974971303	5.15558233808979	5.66567431793354	5.09294699848118	5.93616091512495	5.17897705985067	5.88069648578247	4.7025236590262	6.04042057602187	5.52377573047976	5.17855087661396	6.28185665190141	5.15459422872159	5.69775107690327	4.82115010475718	5.40889633100816	5.75927177889747	5.02472289002229	5.13791055098818	6.00022042863498	5.85465228611155	5.5351107888176	5.23647188350462	5.16066639351473	4.42128369269497	4.93262709326993	5.5325945476132	5.16931518709721	5.35075423331849	5.2461547603204	4.96403982823342	5.15080626152187	4.7129758100579	5.30359402012404	6.058790337347	4.73216753394943	5.44136974473951	5.32528118216328	4.58255301996361	5.22795865318768	4.8648060101742	5.39652124601583	5.02492519875733	5.24282356617903	6.11601531891369	5.11388556084018	6.14506191399641	5.21336271105933	4.81985657228485	6.03503128664099	5.45640257851121	5.41973525166106	5.51536933736172	5.52379676776019	5.34297840522752	5.17777517177388	5.53611668162876	4.97662752094646	4.90173746885416	5.21890932436369	5.42424472033659	5.41057040748228	5.54318794068592	5.6405616503764	4.67500021460023	6.04561730648114	5.22567806543098	6.76155389008837	4.76327145280079	5.87304003606036	5.44900284873092	4.94288517539711	5.48882214816526	4.82795518737562	5.33920290007114	5.18597439881824	5.32986001704322	5.15144858982864	5.41133837784153	4.0184286792763	4.59190498284088	4.33899080832277	5.31939791355945	5.15478586740637	5.4500806525733	5.01964703510402	5.30524472607519	5.20569996814731	4.58179093489041	5.36463379263447	4.53947855476141	5.08452118008147	5.15223212731219	6.18769218505124	4.81519914293408	5.63333431359622	4.88330182062537	6.02579463775113	4.74401951774537	4.61474384012373	4.95217892727848	5.40666965952649	5.54121477806905	5.26768552927944	5.42490197715963	5.16509862005717	4.70304399243159	5.64713654356031	5.23785144703071	4.38886860410156	4.51219688760792	4.72799287320579	5.07718217777182	4.26283822817025	4.61849345468803	4.96118970410826	4.94861694985346	4.82571051437019	5.11225061204151	4.89663748751589	5.49500283807918	5.1839311486101	5.26799441350647	4.58010794481895	4.9562428823671	4.36317386238163	4.98501062262217	5.2158597219012	5.16018539868274	4.95791089900077	5.18459066635674	5.38008801973744	4.14779500427609	5.1143241735754	5.47318621494446	5.5138798507253	5.5124489801357	5.51506187753887	5.17832514733392	4.93024734708901	5.27637261069682	5.37603337068808	5.43745942083603	6.18954236041499	5.27029823743547	5.30732567778294	4.63189339060378	4.60656501681303	5.73992411365436	5.20433001773015	5.50261434200311	5.29892778573696	5.36985309774254	5.99575960944663	5.00472858049578	5.56208521763928	4.98564437619431	5.3328710659057	5.23356709473201	5.06424594232042	5.30206490318468	5.56810086849777	5.10794990821047	5.4316725988279	5.14191642051336	5.3053830498257	5.05316983958438	5.74999352162427	5.45034971637855	4.3845061900565	5.15147083278722	4.36646479089294	5.77648382142568	5.46447786974461	5.24136937426168	5.67814330103117	5.83114989044733	5.35286252676678	5.43634459958551	5.27619449966475	6.00446773643946	5.14917558822864	5.42640970534186	5.55024016022089	4.98596277193493	5.92069216868594	5.17878891883737	5.44997981326089	5.56508551994884	5.11471186541943	5.1426851549821	5.22696136141753	6.51753738609984	4.04739053715393	5.15529315515727	4.74939442105779	5.71850048258058	5.48259001872861	5.2413729161433	5.66679708667398	5.27952131693343	5.51193218386013	5.62084003094096	4.28882973379653	5.65689325273723	5.13683773966211	5.31422939079317	4.87264728657931	4.7263131188127	5.76831052561201	5.16877780952678	5.58752413016414	5.18249239509517	5.32202316540927	5.02168046358145	4.91572918370944	5.69699890898622	5.66043352058627	5.15710104212476	5.40199989545394	5.21114493337685	4.97463774715211	5.75764853071426	5.6142848331938	5.00627009810876	4.76083482337717	4.99201436700703	4.96627674167208	5.39438080831038	5.33652160508381	4.87639284128058	5.71371133468349	5.35494867661558	5.34104570034968	5.10020493264737	4.98017175045204	4.82776930633315	4.56727285536059	5.19455098821832	5.69369984368758	5.16804930618555	5.5443177623315	5.34370231718015	5.13096462398016	5.50911887345055	5.38553507379414	5.35023638763924	4.66841761097096	5.49408214217048	4.7445485631554	5.37410643648125	4.70979036675987	5.1845274011332	5.74933471386475	4.72965728010836	5.16655531430867	4.88430052128611	4.24861453633228	5.66276770215717	4.77532379882677	5.34533838671261	5.62066003438164	5.00557414841797	5.58086392368538	5.03509158578607	5.08540490226131	4.94435929198097	5.34757693873042	5.70315775415421	4.85022434327799	4.85619640368543	6.02638960324671	4.80018059061748	5.25664148308111	5.12213449227996	4.79868656400497	5.4169523578286	5.07541128360195	5.2300176109748	5.59333824698661	5.10367342481802	5.16422333615909	5.24325540001011	5.78873266770083	5.29625322286367	5.23299343498225	5.5842936607346	5.06468771309853	4.5149917007441	5.06576311990828	5.75194518357399	5.12898593442537	4.79996380017509	5.28055561567402	6.30859720307589	4.63831831811297	4.7358309260568	5.07770198527507	5.67677950805334	4.92081449768583	6.03622258447662	5.57042668819531	4.8074993102602	4.93834908444816	5.23813263080258	5.19557772125906	5.61593521366839	4.65734203269705	5.45414847931515	5.37584371212042	4.30292594091743	4.71725351526951	4.7336816942752	5.47979477334443	5.92603710969799	5.15408058451276	4.72661590112585	5.82106246544241	5.19227705179093	5.49027679906957	4.82220500131337	5.35742285869912	4.9203154843935	5.50117030743596	5.40458753538028	5.04857917797109	5.69103240006382	6.28531764484285	5.46795224236321	7.0156919244558	5.53225750576405	5.24509717175588	4.84638003556411	4.51931404723111	5.18172310159603	4.93294563168735	4.46476247620822	5.37174426892203	4.68775441630086	4.94181711440563	5.64482333077042	5.71300600463538	6.33002687699953	5.59688004990447	4.53755721341244	4.17376007030213	5.5673687841922	4.69219153259641	4.78732000312462	6.17172683535595	5.2458867156415	5.15620652687137	6.39777959019308	4.9160108491348	4.63091322042602	5.57618267959256	4.64245362502325	4.9603907384091	5.31134619594038	5.22453662006521	5.05698573459063	5.47660283573084	6.01694270456756	5.50431906382367	5.70708369424075	5.5214545665578	4.63572319307763	5.0960022598682	5.12052149117448	5.7067999052914	4.76438986150016	5.80301788898068	5.80789042166603	5.15016356940348	4.83846224714784	5.10056431143935	5.16723460404975	5.33308701175881	6.6214523491773	5.18918547321033	4.89086963873131	4.79589656653542	4.84439829406945	6.01127565323566	4.5572855620736	5.15322001472729	4.98484601385161	5.21706983602363	4.77488708434404	5.31497589179756	5.33144710069824	5.6250859514792	4.94846299718002	5.38766500520982	5.97952595646613	5.0803727785703	4.86638060916357	5.49865475600392	6.17477552602451	5.61815131992864	5.32789584433582	4.91270743613868	4.80055984543359	6.22642412395487	5.03782491481607	4.34153245937584	5.08543804813592	6.41104886175171	4.74999241142904	5.83995751588522	5.28210726841729	4.83115936279029	4.91475794556187	5.48547019590384	5.2791412025477	5.63497069016014	5.87385867634381	4.73653779447994	5.61981128944408	5.94770411819277	4.90738933574706	5.57516472938966	6.19740896371483	4.82002442875884	5.21205398548495	4.61921167654553	5.60762217594088	4.94057213111539	5.97090554227216	4.50670961174539	5.0617079318384	5.16137653330463	5.51775451297361	5.18904107564855	4.72339342115397	4.87544460578235	5.32994671642111	4.9528994048196	5.07608007739079	4.82981385187134	5.83301913921061	6.18108404256667	4.81225142975809	6.1378095387989	4.65977886036442	5.66235805948761	5.28661339796392	4.68049067811653	5.34728830397603	5.45581013241769	5.46838376452695	5.62257070848974	5.23794410676023	5.13747564165774	5.84614220825729	5.43908878548688	6.16726821186755	5.3359024999047	6.02780450592387	4.78416295513732	5.21561289888458	4.87268052452645	5.07876154655642	4.3004347266699	5.01289930915995	5.81610350119673	4.80952315813951	4.88803784844306	4.96330579385634	6.3177377718538	5.57895642488285	6.12385176127893	6.24239068950173	5.34430146969484	4.87575970509337	5.34393772937997	5.2521449932253	5.15856414607309	5.66502218137403	5.65330558789512	4.67656416521189	5.28091621175911	6.25631680395264	4.5221815800041	5.79408285894715	5.44215312690248	4.73959398995325	5.43578474070067	5.82324058025795	4.9755824760819	5.24847603671724	5.10345094542344	5.01953653196608	6.4249901753591	5.82815604549704	6.32047911829184	5.28972751297498	4.99803345655128	5.70806790816416	6.60343654471965	4.52077620351622	4.85849677209467	5.43772296734845	5.19827919961968	5.26053538337993	5.13295203722793	5.74872306254641	5.82431370822375	6.00269286681455	4.74871604555729	6.5761810457009	4.67788780717127	6.27106014844507	5.31746840531551	5.19523400350678	5.23288652706861	4.86107858247584	6.0349197201069	5.26961612868844	5.61947220293125	4.78511623040396	4.96049495668044	5.43781378988821	5.36955106048336	5.57651723704612	5.21371801371245	5.0229179590935	6.09051515024797	4.72717082605184	5.0193444842469	5.58106827251587	4.59075841671121	5.33312850410947	4.69008218096747	5.56042361056482	4.91628664383135	4.73908633954705	4.96787337890404	5.25498117211297	4.47242485753257	4.87121757949424	5.29269471665726	6.85918210101489	4.9932326953006	4.94257658670282	6.03579486290649	5.61369298411716	6.30313055777787	6.14536061550191	5.1843053476807	5.91549843069834	5.16448498902965	5.1557722068231	5.43903758020705	4.7813205009132	5.52073283900276	5.66062595387179	4.37833367355679	5.18879748287103	5.76716808004525	5.62918049669151	5.09557017450236	4.48425927045201	5.48897127031603	5.32973368617634	5.99238521585142	4.85826882260345	5.47745095280731	6.08292764529234	4.38658335507439	4.99903884531037	4.65710186391066	6.1871347551398	5.25421375209935	6.28909222805988	4.88429700070022	4.65394536712183	5.1730619271575	5.44043941468354	5.75592161265979	4.68634237367105	5.77253033336361	5.11463170103484	5.1955666893212	5.44768212815571	5.63047060661161	5.09260902019575	5.53255432509642	5.0959312104118	4.9557907976962	5.15922884078535	5.69958657926751	5.16454975363192	5.89000308213909	5.14729930449956	5.84609420755955	5.7125308529488	4.83980109469983	4.77153373690497	4.91005286808012	5.29666970324652	4.94949547375467	5.0846327789819	4.98631701181021	5.25683911561544	5.33524260708732	5.17029688464334	4.8985425227207	4.81711356651377	5.5657883443824	5.16787308083019	5.098922482826	5.39188394972375	5.10340250491769	5.23148879953174	5.47011253088989	5.21739880433194	5.15268739586511	5.01780790004024	5.67099094013996	4.93795222997162	5.72742174902501	5.47397820538573	5.21585046806052	4.17425445999317	4.92328124418408	5.31147029779625	5.30336776776363	4.80573200726114
6.21802878749169	6.84061375699346	9.24679890806557	8.74760381357509	7.1188273156539	8.38531772598263	9.12707352339634	7.45634124286319	8.06599280257888	9.49140001675498	8.417085834	7.98828933967605	8.42698704826445	7.65495358918401	7.21306086804169	8.33982188830729	9.35654022565399	7.92139276521644	8.59400550507304	8.30607409634837	7.21202584969022	8.04524184218527	8.36661805478379	8.91779118921258	8.77678583904056	9.20441004923755	7.39488010367882	7.2973490861426	9.44114556152561	9.04922206630328	8.59243295849645	8.17843731147443	8.34902277592036	8.16298010853128	9.24029572974505	8.9547075473464	7.92207622175008	8.66803841057895	7.88923124025735	8.87419542285045	9.25997287864652	9.44097696331158	9.57423111203834	9.22667399597889	7.95263280488882	8.54084332364175	8.52990483882284	8.1838544626659	7.15622323874772	9.12615676875252	9.79055420447761	8.73614583016751	8.56647705715193	8.1581367522223	9.30074244163803	9.77474774034205	9.06083709121291	7.88117474062878	9.90309215175521	7.13969122240145	9.17947726592676	8.13467580274111	8.07122158578166	8.13098201709811	8.9186734428631	8.97031400748905	7.99277293253681	8.43784769423974	7.99010541057256	8.74664783123351	8.49150915943004	8.65325186532301	6.81436911088988	7.26464569319419	9.61823363838764	7.91938137747524	8.78123178757127	9.53496820272723	8.3756282740726	8.30151097128879	9.46299026183961	8.35022299935786	7.6498483523488	9.44798592471301	6.80751097973196	8.07240540449157	7.97526717937487	6.56643203233597	7.37437954348263	9.3846195039321	8.85824653051655	7.87988031741078	9.01152080573677	8.71112511967983	8.24178772991061	7.78426067936374	8.99979143176892	8.55206548126998	7.856004183028	7.93991927492462	8.69572772652793	8.51562126610946	8.29718169058225	6.19001008440166	7.5853646135225	8.17094039548648	8.0737921352424	7.87172739246905	8.20512986997032	7.67628899839838	7.17359608021477	8.34303036941223	10.3551553490832	8.84272413827776	8.35061829707696	7.91740134894921	4.77836882229591	8.30745839849252	8.36626253137148	7.96239138251273	8.75547137089442	8.62198237400942	7.73959664416683	7.93490180868886	8.21529585535087	8.10507478318086	7.13606497723519	7.8729114964182	7.8734380819187	7.6655737958685	8.12015779748179	8.53894582803876	7.82160246441348	8.4992615620202	8.26185857590521	8.27750265924589	7.82587984001816	8.69758842319367	9.83143990978677	8.22542026632555	7.4615188997128	8.78901286351945	8.72755167499423	7.43048587146785	9.40428045469051	8.94968967175081	8.54084236027665	7.37472859852344	7.84488482821704	8.58418284951772	7.31858975348345	8.0547107287652	9.02620254085024	8.36601035217125	6.98427957675951	8.32748666249652	8.25680889934447	8.64463302105041	8.41547722124112	8.65936270066111	9.61016503597561	8.61016184865254	8.63544860054719	9.69435420654275	8.16321410423867	9.59318689067608	8.48598800150236	7.70920298187674	8.60949641641215	8.34755719926804	8.12533163964572	7.44583664060019	7.95432776391089	8.9081245062712	8.33643577255754	9.20243730262499	8.17823149275895	9.22063043174078	7.68064025258975	9.25157305789017	8.6549719757378	7.24516969692332	7.85801882677568	7.81733276199184	8.67049504646423	7.81023432052207	7.99817791408308	7.37500152873962	8.59036111553218	7.53714683025748	8.39530275054765	7.61346503351735	7.73806307459278	10.1583033551223	8.27624165009259	9.70563717096571	8.64371308654021	7.86169415285419	7.49258575452727	9.66337289921316	8.55074434087993	7.21831752890341	7.28323256265906	9.39932887953029	7.92616471765135	9.29479534032798	9.28731952491725	7.88176629570332	8.49163113701429	7.74348823857055	8.60300374351191	7.40784466674877	8.28338320151372	7.06481013779559	8.67166729199935	10.1094994121885	8.4479817018543	8.0906668018264	9.30935962644062	9.1560353064274	9.36348056697336	9.40624137754578	8.3465076636675	8.47068262967898	7.23116143791601	9.03397756666093	8.02060060042522	8.8961572541789	8.93039468975289	8.33979578618585	8.25799776079371	8.6035397751565	8.59283115263831	8.47709822543316	9.27316728716542	8.68150666659094	6.69675683594885	8.92629529092568	8.85706474901746	8.35757792689826	9.19129396393576	9.18761570408747	8.25574390561781	7.85045525118627	8.03231637404885	9.53078749213564	9.03239711518311	8.0489328443654	9.0404660726762	8.85367914643443	8.0936855430118	7.57637591497968	8.35410474112823	7.84031037297945	8.28135075564991	9.4092196266974	8.66004781006339	8.8068988149564	7.45194455874036	8.81708325676943	8.8159446347902	9.76032144027067	7.38168057952211	7.62201154728477	8.00599777819978	7.70944105676561	9.54571117483868	8.69603744040328	9.35841819836561	8.51274585151688	9.17849553987544	7.17704057570666	8.29981257033206	8.37231233003654	8.09632153746177	8.3208615701906	7.77895340565645	9.23339499244915	8.0238220587587	8.72853022095952	8.32157895723187	7.85166720155272	6.94910427248051	7.77974856411674	8.5317475294522	7.50436224239199	7.80678981497674	9.14775393161537	7.37782271510096	9.70417542889161	6.74765314069405	9.04309921156403	8.64606686296428	7.15876386067891	8.45881903350353	8.6051157436105	8.56251496324313	8.10914303422704	6.66283301808421	10.1764840238461	9.01306414767264	7.88667338971758	8.39812168030067	8.35617219243791	9.14128837894301	8.04938021819919	7.83411742156342	8.23866012661794	9.29358935820557	8.86804859571465	9.02317071952037	8.54580682011254	7.60889635141941	9.0921781608528	6.61671218923167	8.57384050806319	7.59991607648131	10.3797697423189	7.88295408018466	10.4110194577309	7.8499933978274	8.15234512426897	9.52452327312145	9.64322884979589	9.1309625616425	7.80667300904795	7.68977748183205	8.64721322936193	8.4753221067565	8.12228354400513	7.61942376653753	7.66271297865497	9.61497293585569	7.36810918569662	7.14950870955241	8.12940025715791	8.04810374989066	7.38470981819091	8.73260391629102	8.82562541599858	8.2490253646304	8.5202825452733	7.45164818428253	7.86585519812975	8.95790279638431	8.59726708097303	7.87008014273939	8.62738119878578	8.74793689996711	8.55717218309877	7.26088540950865	9.6907925773946	8.0328752657308	9.97352943824253	8.29892454439589	8.4149421686488	8.82670804068762	8.99255345916107	8.62551580956567	8.40456555747812	8.37018375740174	8.41939251700763	8.20867415152424	9.02330237104844	8.56209401621673	7.83543285850765	6.39905110818457	7.65620265382871	5.58753598385318	9.48927477168415	8.85495698768498	9.75857137780261	7.77774955029891	9.38726343803187	8.74304143571396	8.43092042598548	9.35549671631292	8.10906514451736	6.37856516560015	8.10663832230451	9.18993838467197	9.08602742037217	8.09822216664246	8.82853645090321	8.52660643369676	8.37043886298134	7.68557727576044	7.65126783710761	8.76983982065734	8.27569944303092	8.21619935255616	10.2699947398293	9.09061966313835	8.35135037522362	8.02973457786279	10.5296889077214	9.87882009230513	8.22680442474224	8.24329496101582	8.38783785101408	9.10040552914372	8.16053091121725	8.46506572352209	8.88324087071228	9.99396276375929	8.41905985757244	8.31769409597102	8.93490679341217	9.7578839562002	8.88436387691131	8.4853954195171	7.56418614990378	8.42933321567267	8.62729527870674	7.45546614210963	8.39431082176062	7.23545832068724	7.94860718999672	8.56908761561752	8.77777028495343	9.03494395370235	7.24734659803817	6.71593266843688	7.79085044882417	8.75786026223289	8.68925298430621	8.21776216407047	8.47288501837447	7.82393525436604	8.20475217903407	8.08897702787587	8.5758199660607	8.75757719169147	8.47914799782659	7.37750045750483	8.59648561945277	7.87047461998132	8.62942830610398	4.38493892368144	7.63854707671697	7.63456881715064	8.52253194769996	8.53909395547703	7.80339037631408	9.85264126080844	7.02272786427247	8.80942994915874	9.55752212505104	8.22579923835349	8.29913817529648	9.58019003316687	6.54229515157284	7.61807827005684	7.14723520371529	7.79859674425862	7.162841531911	9.69155312089872	7.90204555714663	8.28221236961043	8.11833347299066	8.37180856366159	7.31809294876969	7.97224622488942	7.95802442624984	9.02275864549859	7.26544453880052	8.00317101392133	7.00263391320341	7.77231452383271	8.18063697918528	9.36920581153593	8.60609399194178	8.80845414908876	8.02594833271805	8.49502737306465	7.72489705072256	8.41636984078497	8.02205354677347	9.52473993933715	8.48847045073499	8.37094826323402	7.66836755787243	8.69161798894772	9.33109298396004	8.05586817996096	8.74216294159156	8.68424288041697	8.5024963791725	7.64060293301815	8.87650387964327	7.85632072391595	7.53913115734255	8.2221121652429	8.9523606005456	8.33793340286509	8.20304185661348	9.47947128061804	7.37816929452723	7.15260460643589	9.7752665135172	8.67228952165236	8.13127977971403	9.0964116221045	7.82113090816831	6.74237207637407	6.7178159263098	8.67402889045025	8.39816758034442	7.61751078229553	8.94155509358879	7.39920207305955	9.03044900006339	5.97007294418229	7.53992065610501	8.73823469999027	8.04482130501514	8.13826510554853	9.93568801571368	8.42114755049569	8.52708382846779	9.05136294168488	8.96135803944217	8.13905171640669	7.95706676713476	6.82908779245739	9.1858890678602	6.54555799158375	8.67122197730942	9.11530632931087	7.53726797630728	7.67417105360138	7.68065324785537	9.79380960378403	8.83272102468702	7.58710147342333	8.57513721953594	8.97637523647861	10.4292160497635	8.52624568263263	7.60540696489046	8.56755044829903	8.90302299438133	9.72979630307438	7.62554361113863	9.12418523059375	8.82152672555071	8.24971855958363	6.90926446467813	8.13381581668898	8.64828566731337	8.60400728614949	8.54667174373929	8.54581204582198	8.9309349444219	9.74062101929133	9.66457912146092	8.03018613987044	8.09530058049357	8.06042724148228	8.2381229100427	8.45748947243948	8.25835560299794	7.8449280310683	8.30559971440087	6.87726969017388	10.0389386847518	8.68284916372041	9.13975559661926	8.78761980382849	9.0398669924554	9.43105661738454	8.2839478439098	9.19983424808169	9.21932525854147	8.82894010327568	8.94107161144377	8.12854021529072	7.46564906947408	9.10551557729083	8.25112255460516	9.06248151199464	8.71769945390682	7.99759475369557	8.32545540707482	7.38053348097484	8.59951622578341	9.42668382204851	9.25818326770191	7.73935009161315	8.13094773087239	7.70229208066584	8.59815456812037	9.18322413831245	7.23085541824178	6.37030858065514	8.71362218564444	8.79517865334927	7.82985780898797	7.07136374608171	10.4319272491777	8.14065835123464	7.59570140745542	8.06195387985409	8.28626984446093	7.68812316873069	7.01469466287058	8.40500202478659	8.5852696035008	7.41906907925412	8.55257229312343	8.56387895163243	7.77431518230942	9.0876653229972	8.57515277346434	8.94470431967276	6.6298442288855	9.97871344399713	8.25219626761445	8.41590818227528	7.15976395322013	8.83669474872868	8.46209845306557	7.90347219955247	8.53765693773756	8.47632005209053	8.3913650290967	9.94940058386932	9.02337745240735	8.5302841890258	8.85976965151663	7.19080272805331	8.78617848722479	9.08506738388751	8.13972632460846	8.55452502687634	8.32118248325388	8.85782011262481	8.34580657364841	9.51818175747274	7.93631167850909	8.99062803902101	8.57268937563081	9.22166431953679	8.43721622799455	8.17588796317753	6.06565986933532	9.1101515911945	7.78953303437922	8.95082780847232	8.02378727582804	8.1682155976692	8.86991420474664	9.35197599407596	8.98486056361549	8.45609122764323	8.26816951235918	8.29000675456441	9.60642100750379	10.2047604071654	7.73466966045549	9.15205455839729	8.86539891701028	9.16505481010408	9.3631679332964	8.24918312565111	7.9883771873295	8.16699239465689	8.78499415368652	7.47566756545664	8.72891251254509	8.7775184673884	8.91462946382903	7.61879315704975	9.37312749813761	8.29219063118	7.71252797828531	8.25571761622159	7.5053835866399	8.85754096320981	7.68700052985163	7.95872988823243	6.96502916544102	9.49260905683047	7.87352519573063	7.75364260256417	8.96611888088939	10.0747506267484	9.16862969268928	9.94168004174996	9.3379084717258	8.86943911488355	8.25533135882555	8.88678803830455	8.9180480746018	7.62207440763896	8.41338171202125	7.08615815808761	9.24673194358707	8.28746625730788	6.90980867339955	8.91370707102449	6.87359330765522	8.51945136007893	7.88130407506561	7.53287532966901	7.00250703006559	8.93393506924101	9.77475832283888	8.1633240905093	7.75291016583759	8.62064678865942	9.66121134147379	9.0994459277336	7.75692657204927	8.59524740067764	9.01393506314249	8.13795373010593	9.00163526667442	9.96309484905541	9.47069076138153	8.97751002920927	9.2107387334835	9.6343846329581	7.33726723144868	7.88468479358413	8.13750020950991	7.16193102844629	8.43025061055811	8.47499138654559	9.02994261067269	9.3600909650529	8.94299522971607	8.23083791288267	8.35671218634185	9.1343726631652	5.43093046342913	7.73713991059833	7.8899917227412	8.66826546433183	9.01311776115309	8.60906814887535	8.77409846852076	8.58386060861234	8.95517619104721	8.607933743768	7.77255593214748	8.24831984925045	8.45338862370383	8.98952233891275	8.31725881498282	8.95346584990962	9.0047098126904	7.8710117516701	9.96744919991044	7.55264963497317	7.46772764399327	8.21640112409761	8.98665326159115	8.35378469588583	7.03454746289919	8.26338318746484	8.53608144818191	8.87788140464065	8.23729594410382	8.13422642229462	8.50752526971901	8.83220012604509	9.55830651683022	7.97366981616968	7.56820950609081	7.72368825772117	8.92117808407944	8.44083062189813	7.89590897601116	9.30979714890861	7.23330859657963	8.33751569721744	7.95301509806218	9.25343651235341	8.23597549341897	8.45582511172551	7.83710515435382	6.7516376976911	8.45646224473125	7.17176555157144	7.76803722506167	8.95287351848608	7.86567404525151	7.93980352675219	7.58126398482595	8.53751435584193	9.06599739714696	8.11601091006437	7.42122670588379	9.15509594806558	8.68368268002337	9.7734183800352	9.95107054646581	8.94476609520825	8.57944582150301	7.94656287974555	8.38483833671695	8.56820230498733	8.42111637395508	8.48889810259186	8.34504970489863	8.2172701181016	8.85350698053273	9.76029687632823	7.96910625691458	9.19593764154874	8.33192743576007	8.89532341351664	7.57358413583757	8.23524382613741	8.17525618363137	9.50459741701299	8.69934527065363	7.90612204235829	8.15747618245233	9.28388855986137	7.72932699648412	7.67585927033878	8.23823300241924	8.97759963408642	7.71977568663876	8.62508578568262	9.39422577031018	7.64079179326109	8.49474372531415	8.61239520377812	7.68690418421867	8.11844514391218	7.9860371579249	8.20356380558581	7.29370822568195	8.08619378012006	9.26700389470103	9.80759331839541	8.18596154641407	8.3841282029964	7.76972805755249	7.08472733436373	8.17330110905798	7.58921577715602	7.43055318967707	9.02415623137495	8.12832975968965	8.38233329440803	7.81748142588607	7.82921442567344	7.8635937745658	9.08742611224174	7.95466024588965	10.1218913667744	9.58448589885038	7.08733285453534	7.39324307467884	8.18593867158092	8.63406425267983	7.85700211024092	7.54391832053102	9.05053900388907	6.28362741912171	9.3116673572321	10.5699076458496	7.64155019458945	8.41083287821492	8.4767089434827	8.19488819190075	7.44759248392399	8.07093698147307	8.04898038653976	7.48131051862601	8.68019584686594	6.90213719081164	9.28629084261877	9.12192736679756	7.15992726401725	6.8518491655229	6.39469057741029	6.72673338252174	7.6934347661151	7.8885422400229	9.1270286314918	8.22440660591122	7.56038469854143	8.58277431279991	7.21430407037206	8.3716570692108	8.17464320805955	8.08216527529684	8.01662853749385	8.85430964228487	9.18846467754767	9.60294854228469	10.1958569003804	8.06882698234043	8.84044047545573	8.15293081174339	8.30956305594374	8.20422849035703	7.34261358559439	8.44561399358099	9.95502549275016	8.29180846279728	7.73731534799517	8.61947705781016	7.29602056865199	8.04806334739607	8.32459019741605	8.11437730684898	9.83956175614831	9.1188082324895	9.1200055468849	8.5849554194906	8.30649976749289	9.4550099232584	8.8928075459809	7.22722157264087	7.90377850815346	8.05511162140634	7.48445788212615	7.67001649292601	8.86031984102054	7.42490333832169	8.57220756783052	7.50404407049365	9.02379877400503	8.33248085219221	7.63884169832053	8.24949554850736	8.12044483749971	7.20306154718944	6.07236138977138	8.45560172825368	9.49326580093481	8.75776254633641	6.86052081232757	8.62635630198301	7.60020632444398	7.48352271548368	3.77198361887836	8.76528952846829	9.33368301340688	8.19278191609353	7.45424467452962	7.57473144115928	11.3268969053312	8.30765260385923	7.28845733658566	8.0890507993124	8.46979463866592	6.40780196175722	9.33559667291428	8.62449521524175	7.921937355366	8.11768636823375	9.03487898514972	7.42492018443048	7.84088873150004	7.12173587976881	8.87197809412727	9.24390542335347	8.03028110987248	6.58114725787178	10.4060707201725	5.81796064341727	7.86562758707711	7.96624441920092	8.13024320162895	8.57904892943119	7.87472330140178	8.06968050540275	7.93723881745023	8.91077921810706	7.76173065093008	9.16800807059696	7.53843715944113	8.27628535282989	8.62311198237875	7.80291341501716	8.54076691463847	6.60124820167718	8.37372200031938	7.84569543012909	8.50432638726796	7.22633572132314	8.60914837406496	7.85074175997328	8.27616277707097	8.60158374630958	8.52040607676972	7.98007260677203	7.81046895157271	8.00166717777579	7.18474372946112	7.87976857312787	7.47926940794541	8.28527460197102	8.02489315167467	8.30359193831766	8.46280305642297	6.28226049719611	9.050071041341	7.79898167716064	8.28495926902498	8.1768185729844	8.19281886973483	7.55456557622839	8.4209620847858	8.33150396973773	8.54248981101774	6.90050216968824	7.77994840977974	8.46508520399895	9.08936649031632	7.75124739473872
2.93516850628792	2.88444250631292	2.96466742201563	2.91612733235376	2.89210850047994	2.99004206565152	3.21215179141364	2.85812696339341	3.01346348077628	3.06384690188979	2.99224987412443	3.00678685369796	2.89259372074495	2.81834828022943	2.86793149388753	2.96367070112224	3.25580884878288	2.94005881391313	2.7786857993358	2.93884549173772	2.93698702967668	2.99571035853713	2.94909523842352	3.07692239526318	2.79357486711853	3.24459872187668	2.87931703274515	2.93366298044963	3.02760752665368	3.14670398371705	2.90982341500635	2.95828352449331	2.87366168971929	3.3056417703746	3.33605052664899	3.02883896324987	2.8673547398309	2.91751160035786	2.98328563821576	2.85921755729228	3.02733421056102	2.91848983119091	2.9029391532478	2.93189436663737	2.90648094820352	2.98389871989334	3.15685433868417	2.98311797131368	2.88656000242794	2.85181639075263	3.16057961242693	2.96959501144715	2.99146800060922	3.23070912740087	2.80199227865176	2.96494379419954	3.09596117123959	2.89394437024231	2.89456504437496	2.87302939036272	3.15720180078234	2.92387969460873	3.26014120283192	2.93564303645049	2.91407709050477	2.78314026090143	2.94481602790425	2.93138376436199	2.97726201098907	3.13607929540652	3.91997707124694	2.97657310530905	2.89149441114073	3.04663223048223	2.9603464907171	2.99682308042282	2.96461733938452	2.77668921884583	2.96251462334421	2.94255042383897	2.9324733469057	2.88217396070765	2.97250903358647	3.05410720546072	2.94846371485018	2.80626496600785	2.96120069105858	2.96624939668611	2.90319124432799	3.0784350299997	3.05929024505765	2.91275297855687	2.93011507621698	3.04209063865645	3.08900178407478	2.8687848391718	3.18633078290942	2.94855814540193	2.99803239186435	6.1628713654162	2.97045009136129	2.95284294739899	2.94242925297765	3.02366180988852	2.93947807338294	3.00866957713227	3.11608166379709	3.16846537906143	3.03282773809384	3.15681574872569	2.99967219998309	3.04147564663256	2.98573296011626	3.02061984139299	3.03649211994436	2.9260048236344	3.33972102030848	3.00795226540073	3.10241068550939	3.14685797827695	2.88058788788157	3.0376700750577	2.92894169295507	2.95261543395246	3.03551561974462	3.1043564606193	2.92099101428078	3.11899264459289	3.16334190267231	3.24278940325318	3.01843819377588	3.04335582783868	3.07890061549807	3.01030975338437	3.11727252826238	3.23669320320952	3.08318712661635	2.93071866559622	2.95762203544439	2.8981936421705	3.13632217262931	3.05379187647286	2.87956178534242	3.04267076112716	2.95686080441816	3.00637514204982	2.9356003889736	3.00028796019552	3.0059953584588	3.14280935308392	2.99369161803633	2.98183997814681	3.17881643962678	3.15813073554423	3.23230179371538	3.00220560001733	2.84324289397168	3.04883684864473	3.12989234871615	3.05601799975528	3.03751493974273	2.95778735166183	2.84626198517998	3.21337420487205	3.25167948620111	3.13377901185156	2.97816566383883	2.86612172161157	3.01733940749792	2.94007215540785	3.0148877595061	2.88777900978045	2.82119746217267	2.99938480991955	2.95496817648057	2.97174385732469	2.99668759306904	3.1648577403662	3.03148212557908	3.10620405281487	3.09358651324712	2.98633971875244	2.99121045848795	2.89726904448069	2.87146683536913	2.90420036968867	2.97624817038179	2.91985125399848	2.89617587229995	2.93590980354451	3.05866118566174	3.00221921275067	2.98058466252428	2.91309315259045	2.87221971803472	2.96199506611427	2.98204647735845	2.96205956891371	2.90680130421894	2.92391266239909	2.85311328876512	2.99972101654296	2.99658464551008	3.20026068498959	3.11945125295962	2.8971141621703	2.77217380348215	2.84982256162795	2.88735253704459	2.91476310869144	3.09239324865408	3.06812960912641	2.86804517069272	2.95818042460272	3.01978953926196	2.9702626232345	2.89603389110946	2.91795977198593	2.9017811183628	3.05562948173001	3.02179976296646	3.13286705481952	3.14025248876377	2.9294906642867	2.91229109555303	3.05308780056175	3.07494064996478	2.93849216179715	3.20029441515798	3.11252759393844	2.9110430153557	2.86394267752449	3.20592889378413	2.86254624739901	2.99268010125774	2.9485011966809	3.12270541066916	3.0126101742529	2.90470212927455	2.9664209307246	2.96348645947262	2.96470174347692	2.92016682280711	3.13379436008688	2.9509478721788	2.9035866708954	2.9382137324849	2.85821270849743	3.3112286466566	2.96095962714429	3.06497281853832	3.03145955451083	2.95397730067097	3.18578665794137	2.91672347207307	3.07210862817816	3.00800520095502	2.87204922407504	2.89260813892238	3.07032385038083	3.12336733760126	2.94459196811387	3.0441149318259	2.88896871844589	2.96827207012842	2.82850135227109	3.0012969157548	2.99431192456333	2.91758148227144	3.03848029356119	2.99712679349711	3.04046695548393	2.93909813207762	3.05334406717784	3.19897306805558	2.90125211711269	3.02081399505366	2.92225608885059	2.93900073012067	2.99169536497043	3.1798808147774	3.02072961421969	2.97141400993035	2.96671789660696	3.10457123373011	2.87689647297753	3.10258994255872	3.05854520245515	2.91654807961662	3.20904032249718	3.16548796286386	2.88182031763796	3.24956233713174	3.05163486699462	3.07966807815398	2.89170422550575	3.21610700776649	2.99060456292782	3.12546764199926	2.97297956375712	2.91706921242962	2.94107123142723	3.14324238113567	2.93772943257761	3.07845673642409	2.90184471197448	3.00053106936805	3.00333493438234	2.91382454710627	3.02383349855484	2.95072339840597	3.06482958264134	3.11327861021481	3.07348391228718	3.20962887989603	3.07872586296009	3.04682730607665	2.94452269204769	2.94662238607657	3.16890433356534	3.11057085594665	2.9912897481258	2.97079607178611	3.10516729749554	2.97919937934699	3.17021860830714	2.84017162328469	2.87685805698865	3.04047086177837	2.98776353604942	3.19018874395125	2.95758372673631	2.98518168496964	2.95000092952646	3.41902679245632	3.01321472616366	2.95951519920792	3.11257470315491	3.15839052749064	3.14683292562698	2.8940562355879	3.20120254491157	2.93984679493842	3.11823945675853	3.48124895726333	3.12663976798151	2.99865812588227	3.01206641276149	2.96001627566809	3.21590536870317	3.05328789675535	3.01478480798427	2.86815097781804	3.0622950143399	2.951877275138	2.95243248361461	3.06663660764951	3.04932520595151	2.90994593353746	3.10324405394626	2.98069316488766	3.18126296376939	3.03240268727768	3.07389280969312	2.99193435182548	2.98760543847921	3.11130527045812	2.8568272910862	3.22079021231362	3.1282586326197	2.94920137328607	2.89711465107363	3.12074063342155	3.04418122833893	2.91338206457028	2.94361489171303	3.28806999937757	3.04763852453068	3.0542252382864	2.83669867068221	2.93948200239141	3.06306533196944	2.9109233553248	3.09569993403209	3.06287960067081	3.00014715402001	2.96445747585286	2.96425854354433	2.90281480225657	3.18055110430128	2.95924702919785	3.0553225358948	2.83693239302528	2.86003466608362	2.99209325607395	2.94184276523172	3.07623935264671	2.83964345508354	2.88136477689582	2.92422289032305	2.97878893855384	2.89270330206172	2.88191085814926	2.86333463945588	2.92377709765625	3.08745234238104	3.01757116483868	3.18245189749149	2.99408663545308	3.08497680292169	3.02748151486887	2.96081128488847	2.99416525881936	3.01081940573294	2.93220605117407	2.86873244847902	3.01734723132875	3.10785486359975	3.13778362683336	3.13596161233514	2.95656035770562	2.99911671251832	2.91390770343905	2.87026401017486	3.01038337769786	2.98356468791789	3.13020656075249	3.0173674941299	2.9753436145058	3.02681896308394	3.1726188147992	2.93528527983918	2.77015601386309	2.98641633735014	2.91073202308895	2.97568307259884	3.00019580366791	3.13807000615771	3.22098805199725	2.94271727907627	2.99377076517343	2.92169693888215	3.0147843084448	3.11835607514131	2.99200595226179	2.99281805794592	3.16961272098688	2.89802436067981	2.8437003169356	3.1296215151676	3.04408967890125	2.91252417290386	3.01105974859075	2.92553474136172	3.17544987310678	3.15231203202787	3.00604231205179	3.18271211026168	3.10173838747408	3.06806839319199	2.84541720443931	2.95542216478628	2.951064454132	2.98400077663466	2.91898620802768	2.93804810624176	2.89910135359459	3.1605773563072	3.02882510654623	2.83984164985772	2.87376129969067	3.01238115083897	3.07042396141772	3.02048894260624	2.94427547226782	2.96463421396245	2.79495648996917	2.91289412793693	3.59520295290652	2.96474810007587	3.63069655673227	2.82826686134537	3.05989898810786	3.06019207844562	2.89305902312838	3.11635884172418	2.99046518431374	3.25224666864859	3.04573251402478	2.90457855003332	2.83624969255646	3.10538169357083	3.00572508818319	3.04729896639301	2.8766015531324	3.05227611333321	3.08780167345083	3.09966635818918	3.05603499480561	3.08770442841382	2.92309527196821	2.9278687054533	2.87659413938541	2.97820304126892	3.13060900679939	3.0047339182323	3.10741193384627	3.04138438609337	3.32158049549284	2.96485239243858	2.97748464073043	3.0240737706515	3.0794514908869	3.00919835188474	2.90797912861313	2.90941790179451	2.92996436350481	2.98110453646979	3.13869303380225	2.84028402426837	2.87344495380093	2.9175634138874	3.00284967676522	2.96838957637829	2.902076439222	3.16545271378936	3.05570593049462	2.69078070320188	2.88658040568903	3.02687133625283	2.96169082549293	3.16050634726793	3.18905535212989	2.94493653583697	2.99029181668396	2.84580896747801	2.86776661712707	3.02257655301987	2.84114121879459	3.06671001603197	2.81303016683736	2.87913729882797	2.89001340823677	3.13481284738768	2.90461589807645	3.02430378594299	2.88229503280742	2.99549601817497	2.91733164993514	2.90939575872309	2.93770577373786	2.94557879419244	2.97219684754286	5.94260784418	3.00030799778378	2.94609922833764	2.95541849405312	3.09063841079687	3.01650685449293	2.95531510334204	3.07770821968485	2.98617245304079	2.95810184911446	3.11508190970289	3.02684786331492	2.98589146728557	3.10638607459314	2.98042756975334	3.13541937811168	3.14821085367811	2.82479230662074	3.05799478308617	2.8597234075901	2.98383064580305	3.0146710058294	2.81954585594465	2.9385335843258	3.15855873475898	2.84002431579151	2.88408705557839	3.00443231253455	2.96752320297702	3.04800074997882	2.96277461462246	2.90179476610788	3.23598378235541	3.06348493985006	2.83593917428312	2.97065289730825	2.98387615037079	2.91889518639941	3.08194000412971	3.16206789460057	2.89453665952797	3.06133538799841	2.97756888615599	3.23618029786948	2.97484174127494	2.96487633897431	3.19370850154399	2.99974178087022	2.96960230447155	2.90343982021166	2.97154622682618	3.07935046901209	3.09905550865711	3.01261398505119	2.96539831755746	2.94062091141802	3.05887078956492	2.89090285472147	2.92829762648149	2.82230007642121	3.91412600558425	3.01337890230968	2.92709909411165	2.86394544844663	3.80517180171944	2.9688195521804	2.96909243579632	3.05589308581638	2.9055654274174	2.79671806970752	2.93339714118448	2.87103386641318	2.98380712463422	2.99431758506539	3.19754157937283	3.14556718477583	3.0206927235315	3.10554772094677	2.95462734252444	3.00317009190938	3.21035340211082	2.97016773413012	3.03676971217803	3.03627086234016	2.98715242603446	3.2621270000655	3.12058005926206	3.03540779816106	2.95978333694931	3.21747840528092	3.1288279365312	3.25360546731063	3.09737868339283	2.91675897790683	3.03519223598872	2.96831971541137	2.85750730185589	3.02160750036878	2.83020391433836	3.20414193988673	3.04163987770244	3.00103489860493	2.89274935272021	3.07000698870505	2.92489580681268	2.93255975107029	2.84985623713499	2.84266601319235	2.9331236746641	3.08653159828761	2.9896110393639	2.95706862955212	2.96911833204513	3.05434476979252	3.08787630513316	2.99304634114084	3.03443624342095	3.15630926961729	2.98780669363633	2.969864429623	2.95737713263096	3.04803382199047	3.0804854039601	3.05490898264355	3.05894216191212	3.17458387496845	5.15248837866446	2.9800136130891	2.98539501763978	2.90045523760795	2.9585429716228	2.8791470831516	3.09447534803732	3.12582064189616	3.16302430566872	3.10315455582914	2.9284866809524	3.04220498688314	3.05087220683717	3.03498724748278	2.96108596540522	3.07337572996739	3.02943809500139	2.91359749641624	2.93689643698199	2.90737425353469	3.03512820463588	3.01757593283227	2.83577203667979	2.83564298853301	2.84175607192835	2.96839629788991	3.06682172980717	3.24500384479664	3.11147240633414	2.94983600997701	3.02848506049558	3.00620969721681	3.08193503773811	2.92896850269833	3.07370775855498	3.07526480107021	2.97762678843768	3.24887574941942	3.02894195871788	2.82890835639722	3.00833146744646	2.8966208156205	3.09903158642952	3.11167606960965	3.1715933609847	3.03578984362111	3.08545614366668	3.12168207031206	3.07358138322695	2.94061640176596	2.97972494337836	3.03996964874796	2.99450818828463	2.94653606417105	3.17230634417813	2.83000375856456	3.00672063088367	3.00193304950505	2.9885461790415	3.08278308615943	3.03986899660623	2.96040113923411	2.97248357971035	3.10451970615897	2.93879155663718	2.96612260572774	2.99553631909338	2.93040599246876	2.9066466303907	3.00444104645965	2.92128709951767	2.97642129489827	2.99745008906898	2.83333415681159	3.06109289503249	3.08441634628002	2.99634775638361	3.11607252406207	3.0387816708217	2.9898488752557	3.07742893809821	3.1074275880642	3.95035208773904	2.96072409860017	3.0449223030732	3.12947173664606	2.98324848223186	2.96179336649114	2.91010748268881	3.01539378109116	3.28074741438658	2.95751641201807	2.81286168971855	3.02444889260555	2.98792208187175	3.03890767572027	3.23092563988452	2.98089723296122	3.03999926347398	2.81672319797413	2.9119375060673	3.2003051528083	3.10983024864214	3.02977902147349	3.02455381401448	3.08922453267595	3.15122590564283	3.05076739124488	3.02091147364775	3.04121594644126	2.97947341205545	3.0551629189736	3.09434065190093	3.03691450942493	2.97395008823497	3.01568558169797	3.05068947091452	3.00117747207755	3.33909550725851	3.17112628358521	2.89713878623081	3.1475741206743	2.90637975234902	3.06265542558908	3.00905106163881	2.74219587282733	3.1252464325529	3.09232665730074	3.19205773445338	2.95055422384567	3.09278401202691	3.02750085339767	2.95099307178974	4.27451847614827	3.15487216856968	3.06841182107265	2.85169258243712	3.13553310422323	3.16874389186855	2.95566146364519	2.9493241856214	3.09737121586476	3.12169585600526	2.87821421330594	2.94152461759172	2.94919711812659	3.09584569136568	3.00843795594184	3.03866461010638	2.99144846739081	2.94359112326067	3.03373592053275	3.00003274392554	3.08930215950455	2.89753346508002	3.01649789768358	3.20451511027262	2.89277256657148	2.8922618336958	2.96324852931469	3.12659810999839	3.32268262558697	2.96622418681869	3.19818194959187	2.92669835702249	3.05690943043867	3.08705512036824	3.04271597673583	3.27843447592945	3.16028364221719	2.93239522979765	3.16259404990253	3.29312963325789	3.17644116139655	3.34658152973881	3.17545318717448	3.16776830169172	3.30887900307564	3.15931320689567	3.20938444550483	2.88408001870632	3.01603726240517	5.04103820293279	2.92514802530675	2.92939483195494	3.21991853488764	2.89183378712637	3.10977544916644	2.91614120761974	2.91868199972692	2.9457025867585	2.90364415004858	2.82176270643934	3.02404076774013	2.97674875573698	3.09141925364332	3.30068828918147	3.40859560217056	3.03276735616847	3.10244310110842	3.11560060162307	3.03308419909336	3.30755964740717	3.25265946493091	2.97184809722232	2.89935492655249	3.06543982755514	2.93979834291201	2.95430571353994	3.45222590491108	3.38490253645997	3.05309026905192	2.94212927571559	3.09887088155803	3.06904981258227	3.00622911283393	3.03266133566534	3.07829336580303	3.01931340381575	3.01072025258908	3.03997388431934	2.94446241138102	3.03088461694013	3.2751623684959	3.05119852905691	3.23442941479172	2.96041904725622	3.36475159678801	2.94166216788072	3.03804678603178	3.24822424449468	2.97428066642611	3.14211276437972	3.09399718787675	3.25984967567311	3.05967595626446	3.19475408770478	2.94892751628873	3.27284017130589	3.13192784106129	3.13896704277941	3.04595523343761	3.011378195448	2.97499256721172	3.07739931676123	3.29246622999467	3.07950829119109	3.19825026215519	2.97595004799267	2.92793750283927	3.11171332888525	2.9669185460377	3.0117466217318	2.89096696556464	2.8835363014463	3.02910199643925	2.97252197504248	2.95824008259614	3.07275741822041	3.07431676862763	3.12504338752966	3.16445601501578	2.93347716788042	3.3455401318358	2.93513833100661	2.96481867896683	3.09496923484001	2.97844563515814	3.0235477668665	3.21831763270126	3.55400555242291	3.02550084632709	2.99796233182604	2.92712751793811	2.89732240092939	3.07480544859111	3.11843470951687	3.18104546316211	2.85369505549401	2.97322856114726	3.03328523756869	3.06625632269766	3.08041577761687	2.9607611565967	3.07631611748424	2.95534286220286	3.03941557156288	2.99549520338936	3.0124540247353	3.05716698926859	3.07142822212503	2.90960455870596	2.99956240158657	3.85642232726291	3.19015829037659	3.17144104364052	3.01549673586144	2.99601628251367	2.9209306511319	3.17324222541953	2.87280146024118	2.92007447805442	3.11684768599062	3.10367449440304	3.01936599928277	2.97405943931901	3.06738049126804	2.992621876286	2.9153480339543	2.98845562014031	2.96077515338086	2.85432656199108	3.08427703059089	3.21680270904512	3.30284873696672	2.957892706261	3.04597357439516	3.06651505349913	2.92247613048653	3.17186329461311	3.02849499122073	3.08293471488834	2.92796493544872	3.15009936213341	2.98473348957731	3.13573527100528	2.92070224481906	3.07731391443155	3.09382776169552	2.98153600545383	2.9249566745575	2.86199798664368	3.12375452417589	3.07207560355851	2.94949171907479	2.9621915092557	3.13770038141339	3.11177790990229	2.98652441447118
6.72714749381139	7.74353917859764	5.94028144779194	4.90764984144044	7.28153208565881	4.55490593631006	5.17038251929698	6.53246919820058	5.97088844845429	5.94674849103036	5.21470484037211	4.70508465236075	4.62659361851344	5.45551215390683	5.86299318616867	5.29632198403926	5.15854629754263	5.6197338383486	5.71289503811865	8.96705920856897	4.5854702713865	5.70330951965346	4.37596796217777	4.87995100509097	4.82937423661721	5.06878380767346	5.9146046089636	5.26801861427916	5.67035686840221	5.29721174510721	4.85423371541541	4.98476619557124	4.49937509363241	6.20185269541908	5.49017009397523	5.23060122404388	5.41560388801683	6.27481859922487	5.66678304660786	5.27605190629425	4.57144068224068	5.53136083043299	6.50704102318909	5.45689988845524	5.88817083936037	5.64828398823156	5.27908978206007	5.2114998879064	7.43198189448405	5.36534819796258	7.13063202273956	6.45207372577492	5.65942381487599	4.81362840759237	4.5981856397484	4.40435029337119	5.74821882151329	5.72645338265254	4.88915256282219	6.31876638228854	5.47115544731953	6.42085379266625	5.53765408314154	4.83236767383534	6.53248859329345	5.45489694765631	4.28763276603012	4.64733563828161	7.1253656988989	4.54179000013027	5.6233416820332	5.17953026961718	4.77900333182895	4.80410053677407	6.04651063091063	5.29261149229781	6.2416725087989	6.74098736031135	6.46895043160242	5.24697544471486	4.88840854657939	6.10528093869023	6.00253696867729	5.8647825545755	4.40885511312284	5.40658310877647	5.9136904184385	6.40702054262128	6.35068583895228	5.26762774763832	4.9365373173584	4.02778450469767	6.81500119556927	6.91062655596751	7.08776690756042	6.08669945238796	5.74690118503871	6.62614036676648	5.71987100892994	6.72145991027444	4.6526519097077	6.58640349153135	4.59068017349764	6.71303352033834	6.66354090135146	6.22071328500198	5.26413695497393	5.23192529365414	5.96906286770309	6.18500723251874	6.91718165210989	6.09257360763792	5.95502477266367	5.83439123516607	5.67015266086248	4.58185968172332	6.19148572194095	5.5469112531452	7.31507014542899	5.99086568598848	4.93198899140036	7.23105310573898	5.39425969783248	6.98399870167991	4.84675146238098	4.76887188635106	5.49148039514206	5.9338959203856	6.03924593526463	5.24644098452818	5.63980674298466	5.65481806759954	6.91025766470214	6.04249588664583	6.56401253949725	5.43019696945658	9.29401056824483	5.91233051299877	5.87119361693866	5.11497530391189	5.5632314783938	6.33465861700611	4.46358981658284	6.56792832081554	6.37724050694057	5.98923446337689	5.64646805315334	6.30900671836094	5.06568183492332	6.34989270346026	7.71157509114244	5.97568381810954	5.15509109035457	6.31740775214224	4.96022542390308	4.91595647434957	6.39994595414632	6.00092188114489	6.16009437268643	5.27941773587465	4.4980448139323	5.12719334474694	6.39359106629529	8.39293360336692	4.89854280253538	5.2538329220405	5.79704695817102	5.71817980842783	7.22341115646129	5.72068970648402	6.5170283480036	5.38365631687234	5.53351311402243	5.77950860378805	5.50781219967731	5.38362066028189	5.36163498555037	5.14942949126624	5.68931395862558	5.61770727209448	6.22068201523847	6.9045591253222	7.17886648065105	6.30401526073459	5.66377040322507	5.82605882669019	6.88104433157326	5.44249548627501	6.13193079920889	6.05002483121593	5.82847751112617	5.93125245052713	5.91567060268659	6.78435956463017	5.47924327956429	5.24166455279497	5.57427158095554	6.2261160837672	6.20553738795711	6.91225310147898	5.10885209722574	8.10295324287238	4.48537729291342	6.45534568085556	8.7492965261557	6.68806418727578	6.1478402068764	5.94327307892994	4.92281762779888	5.71446295313245	4.39152847609445	8.42130213993678	5.03781202913991	4.86472238677558	8.28613110003297	5.87266760139072	5.80606477115163	6.37060092410416	5.01646653761405	6.4821581804423	6.23738053627007	7.24591838697646	6.07918875479236	5.87807907641792	4.81023700074548	4.78330866724557	6.26167796488202	5.91364237022903	4.36837684202661	5.83448177358525	6.08251768053759	5.65479207800544	5.33775605818003	5.76731484904955	5.4900215429762	5.22129202988572	4.343377279845	7.0512900145717	6.4546904174329	6.24210002436664	7.16079830666027	9.59686085478295	4.82677124870608	5.761253222672	6.29021972315949	6.15104181951491	5.53793599252998	5.0754487035518	4.96689835409848	5.84793836685655	5.68926104682413	4.22391435419063	6.30987816358184	5.23826566722225	5.16087537670865	5.514469943715	5.50611931590748	5.84444657670487	6.05867248638598	7.13558500105058	5.5687358573976	7.40787499905437	5.91205343509411	6.11603892826639	9.87663558767616	6.20899732148256	6.48501120760379	4.98177222595795	5.58350836681873	8.26303815068738	6.3770136593235	7.43161034797619	5.08968266595977	4.45145439151212	6.08346513929778	6.32850666252543	5.8712749036333	6.81942796474596	6.07564467217204	5.19229917263378	5.4792407325814	5.28470145655527	5.34886027615704	5.27532167219707	5.68662514132849	5.14188292489268	5.48029091329864	6.22122473694425	6.06300768130343	9.49228137134034	6.36634709278017	6.53647419007493	5.011003989687	6.89194980055232	4.59838762267389	7.75255902413917	6.53986584558592	6.72615676353171	7.19836738794438	5.40137488829256	5.96205488918859	7.67884639216629	6.43456956914656	5.42776706275704	5.16793708205871	4.63697818929215	6.70028120898043	5.74192768932685	7.08923277488477	6.26811052082339	5.27133566001981	5.16779785653394	6.35227287329594	5.19337654859041	5.22848569002883	6.12720131280871	5.0947377800196	7.89995576177904	7.24268667878988	7.8420772857453	6.60760196767106	6.9935391338648	6.88557439962225	8.56040691580206	6.88905714609229	5.99357879771601	4.63346343630694	6.0020159946003	4.79315417637753	5.48171165259505	5.89405796561728	5.14744287702471	6.09707149591755	5.81585462287691	6.73892814851766	7.11368929200765	6.3756341912969	5.83793559415959	7.31549476375812	5.16843072959199	5.99026185223731	6.89290849379627	4.91111101349526	5.61844226959259	6.10008840417174	6.15558886721976	5.30770184833012	6.19098524869424	5.02932829421332	5.71305281919601	4.96303042189839	5.75018727885986	5.16149349596381	9.95954365518808	6.93784696044941	5.21651244279324	6.56327407516702	5.64783286574791	6.94622025659754	6.38129524265205	6.21668378634902	6.75691418161605	6.13678951799837	5.41762225632711	5.84462527901482	6.45354744600155	5.24985449505127	5.99261843883693	6.30408698686489	7.02966378229789	6.17460519791621	5.11496549245893	5.57707301931671	6.18628491813457	5.55958330533329	4.62356485443905	5.43853263830612	6.72264611375234	6.35728775204695	5.2822460296743	5.63862573462845	6.64022984549586	5.16354736910256	5.54012108095985	5.35730363655529	5.0809247169403	5.34451510658021	6.03167108181125	5.32962197981076	6.04271723986164	6.01510335283361	6.05094224066616	6.42915933494169	5.35238756000298	5.87370942966636	5.05113443789933	6.63735102444686	5.06577698412892	5.96403696627492	6.8892910234833	6.53302973296641	4.79672015930339	4.7292712916537	6.18973272167569	8.679039836425	4.99700747191241	7.21353545985195	5.19278798521749	8.26075769006611	5.50443880030619	7.62041431139408	5.24877159472358	7.13619543212469	5.15865239285742	7.78215021198514	5.27760914022866	5.99546644162807	6.6474777935357	5.40988325221161	5.95237879610662	6.14196820250206	4.61376572357838	6.80187586114476	6.38363111561113	4.74133076014503	6.40054506623247	5.15356424942575	6.6040800697474	6.42628029996895	5.02766227669323	5.53910244126542	4.91664058198686	5.8093747998922	5.4842105878614	5.74707488765315	5.11156690624701	4.15888899211634	5.95318539083317	5.18395017913	4.91830493934298	5.23428746622006	4.91265116954125	5.95521460533282	4.81040070051721	6.42620968319085	5.03057131793286	4.78238062239301	5.6175882735449	6.80938271899575	6.14896048427258	7.93219581795689	5.94746421682656	6.91279326032914	6.47418985411535	7.20755319525057	5.9515827765018	6.02152999286287	5.49585233115542	6.53029522053951	5.13436458962093	4.87014057590595	5.30415706281755	6.14319153051294	6.99444961011466	6.40202433824121	7.42208339673799	6.28629525579668	7.89715010783647	6.73771328482535	6.17318471072468	5.79191082157955	6.20331158846357	7.06101398803214	6.64577726393244	7.78592466987536	6.45296398643605	5.99603654379683	6.49786650790319	4.40447214936728	5.03123772301641	6.15681705813196	4.0902941242718	6.36680097963537	5.70624577563916	6.1207712023026	6.6976998209701	6.35394903197891	6.88100975538869	5.06764096360589	6.45562158272986	4.678055886183	5.66973240739939	5.55973105325373	5.2130678926487	6.15173392306664	5.27095162541975	6.96098517835038	6.29642254588896	5.46368219540119	7.0397028785532	5.83076067399548	6.20637978945485	5.5680520416179	5.42773296611563	6.23062247048857	5.56476109522952	5.1425220799006	5.99074759353441	9.09502317210947	7.01635881663607	7.37194126998628	6.90222582817539	7.22833660496234	5.84288400135104	4.51253440007789	5.80917899544223	5.59735095644311	5.2661434043095	8.08918432367866	6.63541250125195	6.6737180968497	6.94521255004922	4.93599546841529	6.78027470994713	5.67080501218398	4.94746267218318	5.70558950546906	6.92422667156498	9.57685405981454	6.2592888940366	6.30861628588668	6.15403437565915	6.37994973719189	5.54403884852121	5.44057738703361	7.46562622483075	5.05044152525564	6.50363108893327	6.44920831102942	7.55785651669824	5.8817732262127	6.82869694105311	5.98884771891491	5.51527372863243	5.4737760044348	5.66329577994164	5.22458105734449	5.49515156568937	5.29744874351146	6.4174151534039	4.75063511517981	4.86816930704662	6.58970085236631	6.72728220182341	6.61994250953468	8.10948367265414	4.78222775443715	7.26735583636688	6.33734618750327	4.96020683381661	6.13528682686031	4.84778681217148	5.46199220980946	7.4804763956066	7.07550379896397	5.24985520188018	5.30074095009706	6.97874369390076	8.10287417265951	8.58622958446953	7.33874827934309	8.61372386207175	7.18682173981928	6.8905267775749	5.97973528136718	6.91653255747771	5.13985139707027	6.7073168135511	5.42790911766111	6.50817707358665	6.46044721528393	6.28702502019211	5.85235742761432	4.43039977120139	5.32829489763102	5.66008019696037	7.57807788210494	6.89964993022465	6.1524045128683	5.43924947628436	6.87146813033688	5.67696243502519	6.33991939647532	5.38686012026461	6.92827237092655	6.05329710101346	5.38424987847332	6.08328506095912	5.2511055187982	5.768265547921	4.4951911924043	8.2878907844723	5.89591874059792	6.08646931366361	5.75666905812148	5.83410877617468	5.17049235000889	5.97991863217291	6.28753398038922	5.03104158858518	7.29226817226932	6.20608962400055	5.47316631794814	6.38585529267822	4.37639636699479	6.30070757121752	6.36213539761054	4.97292274543477	5.1474568887288	4.67737519664626	5.56056956763643	4.86205614482101	7.17561779178501	6.54693513473575	6.15051882447052	5.3094940676457	5.06674642409932	6.51150414523861	5.82420826716179	6.43681342128315	6.07658144428254	4.92522115374732	5.7148822506024	6.77204744265232	6.32158945549582	6.20579228532952	5.56708258174105	4.7552256669613	6.82417256300014	5.83419364663976	5.32427986755435	6.66225249480176	7.21747795416726	4.90611798836567	6.71347316250913	7.46280437360908	5.33237783456058	4.8065493333275	4.74993067375507	5.38301419732716	7.86838249748135	5.35807023895149	6.05303635184108	6.61603524978902	6.51421145228702	6.63006489238458	6.4687357412002	6.18833499412345	7.26047261424559	6.03243238673214	6.22754811478957	4.77532236855194	6.49899590521929	5.90689620798261	6.90308953180651	5.81273832129228	5.27446366799324	6.01607180060449	6.01207849351947	5.55024633620579	6.75233559044497	6.2245208976768	6.53555604563912	7.12619780753455	7.33132402133651	7.41798297718173	6.40998602144104	8.0783710231236	6.4135763047218	5.8933338199806	6.96330832028923	6.63746041336488	7.41770892611477	6.59295901452887	6.755545806915	5.9351487561315	6.20794453651753	5.39312191466417	4.97919356146259	5.87990808298145	6.98829492807379	5.5455588279055	5.69836576823044	6.18821065157665	5.63319831786586	5.92154616691423	7.59708093496326	6.1296464281067	7.29823574294159	7.59103004953804	5.41501514381411	5.91154260190959	4.96506726430586	5.14910097407654	5.62269281891613	9.00524680841957	7.04192668304587	6.69652077690844	6.46843925501205	5.51689949083186	6.73213555668851	4.81006848880732	7.32580632244475	5.70964110794029	5.18127951268945	6.06519578301995	7.92360433071234	4.65515566732441	6.47854660117066	8.51725570011057	6.86499750933731	6.74175766404337	5.3444592959155	7.41034332656155	7.25199963896367	7.19209096864925	6.9322995035717	6.53550071826463	4.64610222391274	5.69977892552368	6.95180329962904	6.11145505847813	5.80179409983652	5.99760962677479	6.04287844006592	5.1042953248119	6.49659929714574	6.57366049932083	5.34980625983755	6.20666238560967	7.83900603688148	6.33210509293487	6.35349993667418	4.66171063409684	5.97080908504955	7.34333408599141	6.69985455427208	5.64327514889956	6.02083967439377	6.6109312401976	4.77979748299189	5.15509109035457	5.53275429609556	5.11849077402151	5.99109847821461	5.23539509544321	5.98533467784032	5.63791715400204	5.73053206608998	6.59333029950848	6.32896430736481	5.98554256891441	5.42610910742185	6.75830710921915	6.21501043695905	6.58382430681714	6.43293211418568	5.2388868877375	5.04611139986502	6.32249899460106	6.3472114200877	5.62838087142643	5.03161351896733	5.27459291482961	4.9784140352694	5.62940106756334	6.11856512524877	6.1049823151798	6.21093316253383	8.60997557388783	5.86136701602883	5.31401664923582	10.1207976713696	4.68761386823578	4.8433888402388	6.07953218765328	6.21587078662041	6.87643723109552	5.28897155932124	4.6792681092434	5.82384137559278	7.23325723233076	5.34726354993368	7.6260002719144	5.33427804965613	5.55724552960493	5.79497321985162	4.90561131875016	6.54884097252503	6.48215226341334	4.41025680997569	5.20516840327882	5.74184328870489	5.44921599596805	5.82773454120058	6.93079576462735	4.59805122919713	4.39914056187169	4.71188410212436	5.03377345880063	5.48078394098978	5.31980378253789	4.99912771369979	5.1035736897459	5.53710520851166	5.12270369697641	6.3169069403095	5.27173018532168	5.33316520346386	5.8051072591605	4.98521580967721	4.66704422604978	6.34837824055408	5.43600547545455	5.72470473463376	5.42118434864266	6.94686083494885	6.8913575311755	6.0922408063796	7.07938412554231	7.33727660554225	5.94229515947603	4.94523010185242	6.97364270588615	5.36283940054336	4.25611820561346	6.56873819295295	5.94106474821446	5.18690159783131	7.73467805453719	8.88726695478487	5.98065362430456	4.9389568573772	7.24676790852898	7.16855399784894	7.26904365571713	5.67633364398938	5.00950980729965	6.67388416107043	5.90301143648801	7.80374832097275	5.12765798767367	7.25120486170839	4.49231606765687	6.54442192103168	5.95274270602121	6.99824046076066	6.68806711850156	7.95889737252104	5.00443194301159	4.94515843417259	6.34747461736589	6.33882774703285	7.22129845053114	5.42742306958289	7.14768539868177	5.51597304290801	6.07003457063967	4.91337826072804	4.66745056558598	5.55910218482945	5.14634943355365	6.92417975542501	5.84571829089828	5.90599425950295	5.44623019181669	5.65698078787378	6.30247028362423	6.90611271251682	5.21916321843049	5.74185747196967	5.88893462292797	6.52832416673155	6.13903673624056	7.56841321321156	4.91497838786421	5.74224011581049	5.49744454368068	5.75259614551055	5.04031982382165	6.42745639726054	5.35052830069607	5.49202126562169	7.03158594909684	6.40900520109268	8.1082292893664	9.96290788224897	4.5940226407563	6.95643014556689	5.91299481495493	7.52619178375627	6.09315285403382	4.20054992474848	3.77453193663686	6.30320050305616	7.43162083606336	9.100708544622	5.25732267085801	4.98173235443657	6.66113242689644	5.1640824600995	6.02331299916055	5.43586830131446	6.06419617526059	5.73538015944598	7.32738301603411	6.85558696557753	5.5807069268872	7.37112285032214	6.05889511452638	5.18678226584328	5.50154809783998	6.1862910521966	5.52252101920134	4.50461267803873	5.43124483260322	4.78011985013869	5.05052827727631	6.79274582526411	4.96420823150056	6.98745840160003	6.67362670375658	5.93547159346377	6.17107125672894	4.77506627096042	5.69672004507586	7.22361225073543	6.36854817891012	6.33277835863731	6.6613280138846	5.92567336963671	7.21674121669382	6.53581390731168	6.54748168021452	6.59689124806045	5.25762348093184	6.66138410132789	7.52330393934905	5.25186415760158	6.17632968857161	6.50648424292688	6.08880392412267	5.9436414069971	5.44445547667954	5.77519502556529	6.58324942088005	4.85656549337888	5.697693396878	5.16794693957814	6.199914387839	7.16907581636393	5.1340338894602	5.80507018998946	6.19993888922819	6.29258668807862	5.81803300145459	9.63651744115101	5.51953401593154	6.17798502624604	6.60387887897121	5.73562093646384	6.41235558528688	7.29596599023471	6.04892184262998	4.78752503681261	6.51508602857252	6.251429363558	5.74394150739284	4.89992557463586	6.90837215294791	4.79355728174262	6.16330107794193	7.12836754090506	5.3802318979562	5.48079425045249	5.54357874428451	6.34038763068535	5.45002678602426	5.99458410125202	5.21180033426659	6.80718414643395	9.22490498036329	5.19255239400635	7.1357324523823	7.33866175542074	6.64959946796085	4.52429047759695	5.05535301300267	4.02542024639336	5.74902756775238	6.78001622840271	6.18109707649682	6.11082672951931	5.8476618232985	5.12753903119147	5.87575663528038	7.49279023662395	6.20913017605375	5.3889107844952	6.50263396280847	7.19012652627635	6.02410048958058	4.71907055778775	5.15544554053581	7.0256375955129	4.91161416211802	6.79106090330224	5.40147791919741
3.20777492245779	3.19400941684178	3.44449642930602	2.78042903533928	3.14020082745894	3.2384711204578	3.13708842011671	2.85858021627354	2.95311509826231	3.34266983039049	2.98828223767135	3.20660888167917	3.03032525281817	2.86146935126628	3.07984474250585	3.29207466649431	3.26930755191691	2.9637171220291	3.38130757184819	3.04304592520423	3.15236249335952	3.03535748145752	3.22655494636545	3.22092939462628	3.41309170937829	3.04736775274975	3.30879876623907	3.39581375194142	3.48733961548396	3.26963088848457	3.41023327827675	2.80257679594356	3.04830360793208	2.95067043623712	3.44969868155307	3.35116104981304	3.0038314720075	3.15785994583343	2.85479456861353	3.56921527663621	3.05597435092718	3.37357268220124	3.15268161437451	3.37057689771574	3.17291109444444	2.84053079100513	3.08905435795043	2.88123788033445	3.41112503227838	2.92501256169352	3.28041581486453	3.31585827772931	3.27150050695528	3.15024670388853	2.94652329777627	3.21413228707207	3.41995322656362	3.11357386804587	3.4809698568477	3.23004324945703	2.95859426067579	3.0929436387391	3.13246930003885	2.99885124660973	3.17053423158127	3.28038568862157	3.33216790607431	3.25752914156427	3.0793273998285	3.15266660314732	2.85010578451641	3.38178190544047	3.47907979362514	2.96301898842056	2.95174045533287	2.97201641913406	3.26245856462043	3.2849473332923	2.97257253561276	2.95396784820676	3.25988206594937	2.9377722581534	3.15279248438262	3.17848433785064	2.93548784421951	3.16455894804263	3.26268154993425	3.13012825429642	2.958493468215	3.14157183416855	3.44247206905172	3.03994273172919	3.41889565093516	3.36656871557378	3.48985249892573	3.04300092043655	3.22101432702221	2.87725999223282	2.9034401241316	3.86943630568846	3.2227920036298	3.06781283687994	3.33016863128947	3.11011623983791	3.47205981041901	3.22389042570955	3.15479067939973	3.25047955860039	3.21627712509387	4.56796926212941	3.21693140943331	3.37544053868253	2.92894428377669	3.12065318676238	2.92089158775922	3.4488117866306	3.63027628530201	3.30216516836414	3.31761039587644	5.17894921449727	3.19694007112672	3.51118520319466	3.10338116230968	2.94830297884527	3.05932763289427	3.16106992860069	3.14577870989837	3.05079436966537	3.28971860252626	3.20285237796777	2.99883634821464	3.27202524675972	3.34333838024727	4.16474478952888	3.33864336307327	2.97752780920035	3.47434484851348	3.1070744493927	3.17791948421589	3.09224161148644	3.74696612503628	3.83665750836176	3.31878314427799	3.14125405976644	3.5147664713291	3.13003550164573	3.09069309349687	3.16840308561726	3.53483641399973	3.24105497340265	3.62826396651106	3.60558242650036	3.97011470286866	3.3010537050787	3.48044811188947	2.95886298018536	3.21550909838134	3.25780532855554	3.50898714428273	3.25293942647839	3.42364946983176	3.08339733985584	3.29621973771891	6.23687074592265	3.06268619376328	3.05970861398532	3.15271244072786	3.15176358851743	3.19010409499571	3.08868775144516	3.11087683700603	3.36124015945518	3.26374521324532	3.50569255490055	3.43117474663319	2.96680556358453	3.31221002764102	3.19404805449042	3.89655299780903	2.99878976950241	3.36263420005283	3.07217284218385	3.32628327417726	3.18992589162861	3.14308067347906	3.14706995339133	3.24570120326506	3.15001643390493	4.14160620956382	3.27610249291093	3.02679797268948	3.26827969941556	3.15974583272645	3.14146967006612	3.18099367503273	3.65879387317315	3.211852845175	3.49673460985465	3.37404887190104	2.98385637023374	3.34721512878287	3.24517009262617	2.95433262250468	3.13134707563654	3.08155528640442	3.21478675242769	2.96162193360826	3.28956335106389	3.96803653174071	3.41694493897788	3.21164164290989	3.31496715250466	3.18711239564497	3.09514414353807	3.32336028337528	3.08178188061859	2.97451842975805	3.11350959853255	3.11423469427113	3.09919431095017	3.12208963956836	3.14837500690807	3.14900483124821	3.02660992337736	3.38447102797165	3.18728640883779	3.20707250174829	2.84075563699432	3.02478014511105	3.33465502226604	2.99208596489329	2.99009476429172	3.19357418970183	3.8672821813771	3.3201757772867	3.2423242038963	3.36668106818	3.75983074739837	3.18451662520376	3.39487215629489	3.3221508321829	3.30079469545859	3.28472184357147	3.2411853888282	3.54942840837766	3.1915603144495	3.64832811814891	3.33411081526635	2.91826290329982	3.18938734046564	3.52108438169358	2.82199500478102	2.92883893103016	3.12487339238437	2.98770149829145	3.54696601486372	3.57399939054864	3.01153795425676	2.81187197043788	3.2429620304786	3.20988853059658	3.14832972107365	3.11607803966646	3.3762198594173	3.62856500965993	3.0962963647675	3.62694169959191	2.88381683816042	3.11776144647185	3.57621881541298	3.19059894056789	2.86124533173709	3.05264704183389	3.34984447531378	3.14171297460999	3.19578945557177	3.33480218175714	3.02138993421438	3.16171903566522	3.14802476444904	3.43690872074158	3.30298431328392	3.22075670648439	3.14343220392023	3.16798453529897	3.27611217647649	3.31467707765392	4.03823788225117	3.19350639755326	3.44657545688535	5.00635632388603	3.16602128934968	3.21888882622487	3.19629293614945	3.10146954260924	3.1319857555982	3.15803472500578	3.00193064136872	3.10035034725835	2.99248773836849	3.31920397206646	3.41419799790109	2.97448046160851	3.07111205537791	3.35011727989679	2.98156940507289	3.06087231153452	3.08218749868658	3.06358972409973	3.1379800808531	3.14053140803643	3.08005909468039	3.33954327303642	3.26931614461685	3.93416532606406	3.33803769409425	3.3383970852328	3.06700243718276	3.34916230288947	3.32069020755449	3.00624984926639	3.39284388033938	3.78389552789565	3.44167897216957	3.33941338929735	4.6863530758659	3.20674956410641	3.13670532195269	3.10892840115799	2.85895304201185	3.67633444941751	3.09839254854078	2.97381686673055	3.04343208744744	4.1518976540273	3.41625848036099	2.90628611670117	3.34453587604181	3.21724030770131	3.39268709525429	3.15096216204006	2.86905350060834	2.90575136245548	3.13707973823426	3.32297799692455	3.02716300309753	3.23777945817113	3.082014093171	3.06437332770952	3.2312068234763	3.52553974267692	3.27132320276514	3.09668983501567	3.45701543775015	3.69988004114784	2.94275781188584	3.15416526588235	3.26776698121417	3.17192026913864	3.77737602866872	3.20502210848497	3.2725262211255	3.34636106020025	3.05333876346625	3.06331187624601	3.21092810751422	3.51360247150545	3.02732166480924	3.95163226000301	3.31690613479247	2.99896577219118	3.07122085261258	3.16599525001471	3.14547718614793	3.15921427493545	3.06731658291208	3.07596226513594	3.7020545366776	3.31532819731872	3.05713952312471	3.23923191396385	3.15826442420554	3.0163251478095	3.29155357959464	3.12220346188194	3.06399123142236	3.16672004092992	3.27342285426589	3.13815807343867	3.33535032623019	2.85566670622279	3.15105884855711	3.08579206546473	3.03635032223079	3.66701874627652	3.10296177181758	3.26115050119918	2.93112119385246	3.04127531275241	2.99885557475827	3.43038011444194	3.26262201571745	3.023026746335	3.04493810531199	3.77076225078131	3.08793684346542	3.23394811226207	3.07866760737812	2.92975346056295	3.1727137582277	3.35112754548178	3.53132620351543	3.22678505454831	2.99301320218863	3.21318474930401	3.62137824658174	3.08220271298023	3.3371728357881	3.02364228960245	3.31821382254445	3.6560659518582	3.06244983504808	3.03310122556302	3.03021152340004	3.39659487573792	3.08018774055403	3.08963647572723	2.96695475058065	3.21522376680672	3.13111262873414	3.58172952049073	3.09794631316888	2.97174929542707	3.01092177372412	3.60399904112565	3.26178625390663	2.92787898125303	2.96477142595488	3.53936335559407	3.27989794798808	2.95521267101099	2.97303703152943	3.4208292301186	3.22115520438952	3.32524171112724	3.06328022091934	2.85327213713923	3.41548708921593	3.34637328341623	3.97599843835524	3.77199649910997	3.07165372618287	3.13266611885796	3.02969930786317	3.40198775720216	3.51016740904904	3.17442733201128	3.24257612984805	3.35010519572689	3.19675514387715	2.99445671481777	3.39219673651433	3.39347009849025	3.24133446517177	3.48467835081102	4.10280487591087	3.25973191917382	3.42068134064462	3.19481433302871	3.20582567662504	3.03193715530459	3.35743950491985	3.01979243287373	4.0854866567514	3.10805271693501	3.83015318445158	3.1595888168712	3.83891913320859	3.36504165465315	3.22506539649006	3.46703475832585	3.29911842891772	3.10560588723281	3.4042429954223	3.17910431423177	3.30371257913741	3.06999622407912	4.33318534721102	3.22665244880788	2.97823817731131	4.30535411721363	3.30227601925968	3.62019588669505	3.06537645359317	3.28708060677603	3.43627109905208	3.54079020854295	3.46607119026758	3.54896807572114	3.74372429013485	4.63717237243835	3.42326231278606	3.19619033495159	3.29012961310522	3.49326272970716	3.2033959202513	3.23494260518093	2.90709864196032	3.22858646208128	3.84363008220663	3.00850775509001	3.75322912707072	3.57266085854822	3.82698241483046	3.08807229659467	3.19590782726349	3.49529558112175	3.20147138695265	3.23116533041632	3.31022181220319	2.79608541569496	3.18397625121989	3.37131017036194	4.95340700238885	3.24252709899474	3.33454766866532	4.48508445281266	3.18811181922102	5.80803253136324	3.47012694560264	4.19728191457772	3.38177249935466	3.21841894113418	3.05499899444206	3.7504018521582	3.29309482977193	3.00065554785744	3.22605754136276	3.07561637351864	3.07052988567905	3.15553755844979	3.32862934465644	3.45976344690301	3.94052151335545	3.10152033350463	3.33503780869449	3.80018591312464	5.61017431111384	3.15016260603467	3.17026604760002	3.40903357615762	3.32542186384944	2.86431335282287	3.37247326629846	3.33788500535507	3.15640536529762	2.99503467178944	3.76107853589051	3.22806392813604	3.31893045845102	3.54120612285263	3.20263959700854	2.96775308516651	3.0835237645814	3.246210474105	4.00133570380402	3.12187718994845	3.02301074759098	3.22103741947314	3.0010657147096	3.1923681719374	3.58572457975307	3.34045321602099	3.25003024712996	3.70382090165978	3.34772526328548	3.13053639015369	3.2873379003301	2.9547726128556	3.1330244067751	2.8735215190546	3.26663870432328	3.2459338600078	3.11687775362966	3.05150159435037	3.17020207012375	3.1379586517894	3.07047476086462	2.99251441453114	3.31928649877255	3.64277576652309	3.7504018521582	3.26436511150875	3.9154817659442	3.09314331025458	3.06448244126657	3.79251986683921	3.24608100514637	3.29121997287504	3.28862725322325	3.0866780691669	3.30235053166554	3.16364751723415	3.23871305993315	3.05988652710361	3.84514239014743	2.97265981534464	3.1141129813264	3.36200832573951	3.33102020419834	3.42663433693662	3.12172614139959	2.98494102769418	3.29348056882378	3.05108185774412	2.96642897557738	3.13946121546991	3.12855255128415	2.78937535296106	3.17713421908955	3.3410886256162	3.22127074384273	3.65017460570782	3.15877250926743	3.39907506055232	2.96116031174564	3.07452656749029	4.14884558957083	3.10274333000636	3.21398629309365	3.47833051162093	3.44395677171391	3.29883640567215	4.92477048574571	3.38467059659846	3.11520955045712	3.56194611211072	2.77352143737236	3.41872753732367	3.33987009573502	3.15523037567532	3.23601245885513	3.34744774386796	3.06364871150438	3.56009724319562	3.96750943081635	3.01222394147097	3.26180143542073	3.36713233986541	3.28065349968439	3.34981406544606	3.1322531417108	3.01586242876827	2.86971326248749	3.05950738770784	3.54534420697588	4.03466890603612	3.22282975957482	3.58193332634858	3.26278004447193	3.25229856654111	3.11534247699252	3.27219289203357	2.93822707408272	2.92643518557535	3.14279497885562	3.64381842176311	3.37303126596892	3.02915558590888	4.34556608984309	3.26927915933123	4.30287450551052	3.87798146745373	3.02198039335615	4.09747355962164	3.10610400856955	3.37726973643992	3.31051579847248	3.07837374206466	3.3646539237519	3.16983403378767	2.9849132790984	4.61344749146148	3.36516644412193	3.4011552329609	3.51221311844051	3.32572710419204	3.03314143652249	3.51585389355794	3.37808752834315	3.98096267300367	3.19557302568634	3.28779987149394	3.17000594425923	3.54736202534925	3.35134846849259	3.15239485957433	3.6976133282113	3.13061271168225	4.29343978718471	2.92909653180578	3.05919583542106	3.29042825686366	3.3609571583435	3.95495809251976	3.07900183110321	4.28233318743656	3.17829507275104	3.59720176571166	3.18100283934722	3.66450664266543	3.02033185808454	3.11439528288173	3.20996251928734	3.18896631738242	4.3315638082345	3.76082822914415	3.91963315057779	3.42372835577335	3.95988200548391	3.79873237089533	3.45168692768522	3.29528670041828	3.22075351201701	3.1516551437128	3.23880426845715	3.45819607841049	3.92494905977793	3.09744300394448	3.61732062141064	3.1817952917839	3.88221878455368	3.352676502371	3.59615231904452	3.35529002101371	3.89589511377251	3.07978599894137	3.38442573795258	3.81647439158161	3.6550877600669	2.94790654810729	3.45349763142948	3.47483442582564	3.10007059039254	3.12507113051705	3.02696306202365	3.17785069289463	3.07569616787107	5.51901099879864	5.09501366970191	6.30866183494145	5.92538720096335	4.60089466925053	5.58773684276686	4.1881332993858	3.78864691654809	3.85783950965014	5.14061972256834	3.53655030667011	4.56642487912181	3.74777089771808	6.75645060110222	7.72482167853345	6.98252061633925	5.93831195707878	4.62671353093459	4.15915781168202	3.59647625589127	3.47585952000395	3.79424495703465	3.69963738161048	6.33459955895984	3.77541771890388	4.39772019166941	4.49339755350513	5.01939031556244	4.85126165189523	3.98254054931856	4.0976794048476	5.7471557317959	4.27752468657059	3.03538377407266	6.57853316573366	6.55046817039562	4.48442403522327	5.90128935890268	6.88638502045658	4.12553893353679	3.95707087764539	4.02684616599754	4.17049600058713	3.68709487284487	3.17797324267983	6.54163438851574	4.18704163219591	5.20575947419672	4.21736047106446	4.53564047040604	4.92079974620455	3.66352435387501	4.91242970717136	4.16829639551544	3.82535773840204	3.4180353733265	4.75562503555665	6.29535298225416	5.38114420018984	4.30750743061003	5.75313445482594	4.94573373648718	5.27953836836861	3.45350592632782	4.65632009862216	4.22768160549026	3.72382404605125	5.35572736351478	6.37363348118506	6.23383973729392	5.18032902259151	3.76729819973348	6.22763297926689	4.49766625467315	4.56822238980586	3.28285312185224	3.79986394018212	3.29128835275076	4.66639524216127	6.36971943475517	6.61602432910834	5.20795020819592	6.61666425689699	5.01101602611245	3.83817078253421	4.06148734065983	3.97868947130539	3.37316972290207	3.23214665337234	3.39947030695839	3.27530302045257	3.54204330010547	3.29813458473949	3.08851185278039	3.39265964175219	3.15147233354316	3.39722159815808	3.13353038198854	3.43512355746294	3.13373802738896	3.19596248842915	3.57290299277899	3.24608442488841	3.72777581132448	3.50086552015649	3.40392631758108	3.45839254572398	3.08910253716733	3.47197399966161	3.3088352169759	3.0957506767775	3.18462350459998	3.2612894878582	3.64894254915664	3.4874040508293	3.53286421491637	2.98676033416437	3.1867184220746	3.47586032532569	3.16542446799446	3.39782918901229	3.21420713945659	3.0111685435042	3.06164802666874	3.11878801678066	3.05969931938729	4.03402394246099	3.06570324406262	3.40732030239392	3.87617571710407	3.08114057189766	3.11199536890347	3.24941262339261	3.41405981145705	3.25567884465518	3.40544126010554	3.25049822916629	2.96682635826553	3.19221293666062	3.22374750961471	3.36145771042289	4.67836005846548	3.08962130229551	3.20693320234926	3.79004598359614	3.23289783712586	2.97266641102419	3.03777621114441	3.37564187078014	3.93217893586047	3.09384007440466	3.07429071822299	3.33517073169322	3.73766528709147	2.96588240580678	3.06450537326985	3.04998938603532	3.22537246520414	4.08107686183665	3.49348394149756	3.62013854462493	4.34352894693999	3.42538697718205	3.24952097049708	3.4446892840488	3.53371816060969	3.46351681176044	3.13184393981641	3.85730946545785	3.13750405345667	3.27043833630861	3.23559593730988	3.12531759098436	3.27415501236214	3.49305874313242	2.8793207281545	3.05188178528386	3.4951746329115	3.3381424441258	3.41147951092526	3.62485300837266	3.20332619334547	3.66076396273388	3.8264099486109	3.6689165626731	3.62478467874047	3.84444339696978	3.21686490366341	3.59897486997907	4.38660726664182	3.41393337527012	3.21571355470554	3.30221754756643	6.49469956599121	3.7190970783315	3.71143424103809	3.32269988159359	3.12749644024942	3.22673493527433	3.21878574834301	3.7549756416795	3.33024340163287	4.73781594231262	3.0510875740112	3.32263389681578	3.62486806793677	4.01999783422535	3.5117561976985	3.07813208217037	3.2878584288828	3.20843561847851	3.31897713581045	3.25560754553124	3.20372675761033	4.15383386149995	3.13368506221456	3.60077750040028	3.70396748286735	4.94297294296637	4.42381195392502	4.235826321254	3.34358041805789	3.43299452212508	3.09706844437764	3.34133232770939	3.02338109091583	3.55276259161069	3.82179926202374	3.49124962308824	3.28287890733021	4.8712401664304	3.57806755736935	3.09841561759442	3.51521085029729	4.25912691171883	3.48066026840395	3.50961687780002	3.15998387865424	3.20790995648456	3.05380241690611	2.96851733222677	3.15506110154582	3.4619386156147	3.55624900376199	3.25973972025791	3.59295105973876	3.50263004082886	3.05445681293566	5.2515882844719	3.36052648180765	4.18731303903749	3.04798630494898	3.25780871995697	3.20234390452999	3.46795872672735	3.43115728627803	3.29256265804778	3.40712874669193	3.84271410599263	3.31514132531923	3.65151410044375	4.49762742574661	3.44279842572034	3.03550334473859	3.37667585003157	3.32298428355507	3.66455640827475	2.91712308485996	2.94754671570027	3.1869972934309
9.12127941600249	9.63900302347548	9.06238555690083	9.32415077331352	9.76957161583285	9.52784077894665	9.45035810153398	8.91019390341606	9.17300157906255	8.98239315099556	9.6843185405317	8.72057944754524	9.94552017151009	9.60513176757869	8.00302737481686	8.29958146275944	9.40924081059262	8.793078813103	8.83578360177267	8.82260700791339	10.050435718918	9.603947397123	9.48605174288534	9.32159982682176	9.47026870982424	9.14476588656546	9.30530922753419	8.88107587690663	9.22930900352982	9.18893895198867	8.24724050067475	9.60788332670732	8.97398383099473	9.26689426667397	9.92678607910235	10.5602306034004	7.82484104025215	9.70232041058518	10.0719856364692	9.25801268991687	9.41368542907152	9.73830496216842	8.20122596581959	8.9410936978166	9.60073170305132	9.80774560907332	9.3864416580573	8.99282707084695	9.34843562824705	9.41956988568226	9.85563979387505	7.93866822419563	9.6317666225261	10.1172129285918	9.66619903047657	8.15637270203278	9.42140444855233	9.7857930571956	8.74239957743924	9.62404526725264	9.00731730110752	8.9460426785605	8.65444243260088	9.47377829049475	9.2313941142129	9.54968486030734	9.39869540370239	9.74137170520817	8.1059749752826	10.4711185965422	9.81057492972314	9.33750098028555	10.0320860678553	9.26039853550638	9.86755364669454	10.2716251604947	9.05850620302578	9.54685990959233	9.06892735165475	8.84879786321228	9.02414260726987	9.834628863081	9.92787342552898	9.21513815647945	8.72715821262114	9.44548012463778	9.07318028235524	9.49898350671881	8.65195995083953	9.05691844155944	9.59438895414945	9.47393047142469	9.92680683085037	8.92559381375148	9.18084668530092	8.27429879435585	9.33759473423876	8.98747885981063	8.9345187662923	8.81349127965404	9.01118502932329	9.42268438973994	8.62362800336232	9.99615928459495	9.92767445131823	8.88727886753005	8.99922031158864	9.19908601350987	9.6259661042971	8.60073064215921	9.72353343742987	9.33557212081143	9.44670926900609	9.4942917344197	9.55414274842053	9.58115019353293	10.4453445057199	9.31522572948786	8.56088234789837	9.45920608090274	9.04192681523643	9.23316948503723	9.27905545446631	9.16552572301037	8.89614084588864	8.93344654602411	9.09812231521674	9.8308352490245	8.62800283169141	7.95706612670356	9.6187910603974	9.04156692364467	9.70250941669029	9.57727191499355	9.21928334270534	9.02253691010433	9.66695851997573	9.07026030732856	9.18051075141064	9.3758982954621	9.0257878104074	9.43020011442816	9.31610868318423	8.90816911709995	9.32719903036672	8.18879169087985	8.69681571807705	9.35375705829541	10.4110740448099	8.48477676053453	9.12095711786994	8.91564899052602	9.73424490633265	7.59102614916414	9.6120441201011	9.53669978744656	9.02382009161471	9.47531460717578	9.06445946475769	7.45831320197685	10.0652920957913	9.36831766464099	9.60725182563131	9.04952419559246	9.3536308212202	9.30723935714246	8.61907331281144	10.2065392736179	9.30162608938317	9.20509115258072	8.60510125012167	9.06872625726186	8.47632236204125	9.66766392397282	9.20259788484049	10.3732377251669	9.31143207321339	9.22985964719518	9.26281400466497	9.14618438138299	9.44268307858573	9.12525761963858	8.55470393449512	9.11704762384582	8.03835659500436	8.87877552135008	9.11720994654494	9.35500183424026	9.50733605400915	9.67432765347577	9.55178626387244	9.28283273719461	9.4541783201132	9.42944417455149	9.25595076599355	9.46272356401726	10.0959580433981	9.7909073943034	9.50691114328607	9.36563344064413	8.81229675345904	9.46731003311989	8.92457951842736	8.95259439952193	8.70188590215804	8.11233665770805	9.92652101064964	9.50700245284525	9.62555396533082	9.69847708758013	9.62650155170528	9.47938383296576	9.59965288199578	9.06930883613124	9.43063741762044	9.12365218394726	8.92165818739854	9.76511759108252	9.36872767874543	8.81167703096573	9.38598523542649	9.49333241601877	9.02974641167896	9.98566109776094	10.1908601751312	9.16799834495126	10.1476132797096	9.76079626889491	9.77531719764111	8.96622830579182	9.21455999996299	9.09021245620194	9.96200415827098	8.74606085701262	9.38176008327027	9.73431458638231	9.94903441143807	9.32511842099079	8.95273242695141	9.00030975804446	10.183366043236	9.20197997833127	9.00464977334234	9.60270658994465	10.309078597608	8.91362575897115	9.13082539462967	9.09625823422825	9.67087030583862	7.50177791436507	9.62389805975485	9.54795177810322	9.70689812346609	9.16911704943325	9.64658526165461	9.16439187093678	9.15176142691202	9.89442328155393	9.91194524819214	9.45961030402061	8.93205347801315	9.30387317294463	8.9341318614635	9.60815002170788	9.77387397113983	8.75846603759241	9.16845780623045	9.61959266532374	9.46303936999165	9.15669228984281	9.53011035420433	9.59577586523685	9.81184489466152	8.67604947641612	10.070548151689	8.89086362798398	9.23644036803005	9.51451464968409	9.27183270095338	9.80943140472238	9.40369090488088	9.93501031107234	9.91378065618659	9.19743851118456	9.27258861087891	9.29408400756736	9.35841555405679	9.2498226224714	8.56992413304885	9.22673128742137	9.4408001109688	10.5385008693059	8.7914596820994	8.25138721264638	9.84198516871282	8.39925448381357	9.51062210248715	9.54559966013629	9.06052948626226	9.17637340051665	9.12013562930744	9.15695594089486	8.99853132052391	9.46625763581461	8.45282484059458	8.40367198083544	9.10583315082393	8.70163241169525	9.10819699953129	8.82570174060551	8.85845531830649	8.57754138678056	8.89789424325546	9.37728238536794	9.16242595527207	9.45503180582544	9.63238509752664	8.78853920887457	8.70951247634079	9.27168858459417	8.2357241249314	10.4487564590383	9.31870946360872	9.87131583362	9.00644967552526	10.3451054619698	8.89471498839857	8.94181659352399	9.20129961815263	9.82904166817897	10.4794811199126	7.64008389850732	8.53211964530909	8.74434324417007	9.53937745179645	9.3934686280479	9.57410296652798	9.42374050061009	9.70954245511668	8.94201452669336	9.23755615962849	9.76162151276271	9.60896511454109	8.59227012029362	9.40303595707604	9.66864038763167	8.95326621628663	9.11065834487596	9.13615405117305	9.33008585494487	9.77898869262559	9.97302312609474	10.0111584661724	9.76885998776216	9.31057402174257	9.73003850430784	8.56080595808648	9.66887490668674	8.81809612886422	9.00704983037889	8.95321732793878	9.11763928588844	9.39094525573236	9.24589571794634	8.95277025929133	8.91387534171336	9.96358806864281	8.74429918866647	9.59944279479916	9.33019506072064	9.91164725589373	9.49976283479086	9.46227356122285	9.71964145915428	9.68008755047131	9.11651275098834	8.89061789244454	9.50688134201454	9.40901976119555	9.68257057424573	8.59862306453558	9.43372215081426	9.3075314757585	9.23049659500915	9.25342520012771	8.69916859894744	8.93763698098224	8.41992624776255	9.41899562270693	9.73970249627996	8.73955068711634	9.45964941773199	8.99679148918228	9.5405543550421	9.11272942489542	9.76866647301314	9.5532491861008	9.73790143659323	8.70934469433129	8.75851244862398	9.12005825520393	9.15977678552625	9.96736659481951	9.18247326405241	9.27435371313678	9.24032821114146	9.69670805611348	9.74540560928552	9.28583879675826	8.38938057442006	9.70453861001121	9.01941087308312	8.99868903536185	8.32815179881078	9.26227844705208	8.14670649223508	8.90942099107299	9.97928289466929	9.45409826164555	9.48653289497142	9.39485609779007	9.76948799596096	9.66837595351424	8.42062890629882	8.83648862765185	10.1263933472797	9.32792568593384	9.63080428628562	8.007421018916	9.27719145551587	8.721479748606	8.91706167432064	8.90343261946632	9.25959650055625	9.7785542974496	8.13391225966116	9.00245795205301	9.59982796362766	10.0484782972859	9.8648750620439	9.59464731054743	9.14051097429849	9.60407692907336	10.3839332616237	9.67912911709765	9.34687197378635	8.87874745518772	9.45879675002441	9.45968283867612	9.5829586290342	9.00065364009383	9.28198357444389	9.32825741502917	9.26285839885604	10.3881901284235	9.60024401272215	9.34919418347736	9.76229194364729	9.92793645221435	9.07454702422196	9.20514788584868	9.61297528187623	9.69157872221065	9.45763102420275	9.17276170740481	9.58254142151219	9.93559229481592	8.69135245301289	9.74487597994955	8.45823320649628	8.88366985911001	9.08866099378897	9.33423177203799	8.80894160461999	8.67091216373362	9.05226377986918	9.57571496640489	9.63365789417717	8.32885564410015	9.66760840679488	8.91857398028201	8.74377672341823	9.36604739908654	9.45869107230808	9.52564050209191	9.02116838862139	9.33040299545029	8.69420437501759	8.65948265175698	8.49578483803928	9.40685211989125	9.0673103233224	10.0814651740019	9.47344621981115	9.30644450196324	8.54403794865915	9.29792868186451	9.57586479587918	8.93540653852177	7.5768900868886	8.61085919543928	9.31352340043159	8.90162612306391	8.70429098111529	8.64893123490022	9.09073642842625	8.37111019589851	9.0299923067799	10.0591231990826	9.42046390172105	8.49704019613484	9.82315743291505	9.1047942591342	9.50755100892804	9.08135310544342	9.25537759521802	9.82108807784077	9.05414769881388	8.66359811818457	9.8220964695043	9.6151300303827	9.47407373854663	9.72351013116062	9.25345149072404	9.04906759386119	8.87282692453258	9.80215623264307	8.74040991073191	9.36074295933522	9.04527076675735	8.89761726635921	8.88374916597184	8.38993967059579	9.67264732912576	9.53359377442416	8.81565049361385	9.91497359290798	9.45649401636675	9.09769905661449	9.25833653002202	8.44479683730586	9.35489134664669	8.98242099780872	8.93117173606009	9.70733836065159	9.25696483734547	9.28120745486745	9.48789115103581	9.29817307432629	8.52796854190133	9.29408513353239	9.42308243785003	9.75916394190856	8.89317513342237	9.71208434672368	9.57869667260767	9.56469150680976	9.34649235651285	9.48597728643827	9.24293408289743	8.74389282837687	9.5167048658662	8.90714444683755	8.87431412425165	8.54863670545788	9.44242187660532	9.31196445676	9.16787458293832	9.46835371381807	8.39304665165263	9.48256758847988	9.8027842671013	9.81679189863399	9.22488796465508	9.65729216114461	8.98308101740927	9.0339128875514	8.56680615787647	8.44970093219593	8.80340783379207	9.55189071715887	8.89319383810627	8.9017439363781	9.06079595191921	8.78095306577179	9.12714774102823	8.84347645926164	9.00718285002949	9.11508438466599	9.56270353808655	10.2086562432832	9.33014013203218	8.84294164454794	9.61229507182906	9.1870667620506	8.73246553731738	9.18001277787652	9.12739232809029	9.62973647160753	9.09223807431087	8.99087232768163	9.54691849168073	9.24404295527759	8.68751941677697	8.62060025140951	9.95053933250174	9.16378164117121	8.90013095190109	9.30161098985798	8.529774822898	8.89128983914146	8.66779266120463	9.1571029928689	9.53969919115624	8.08470074412805	8.2367074560966	9.21086375556635	9.32948025819185	9.54047974028983	8.48346781247644	8.85553116142633	8.63972990229619	8.78432662794929	9.0536194980805	8.95871133771919	9.22265422257095	7.08210462389265	8.79560673890132	9.34657434431164	10.0757017243042	9.1093872153818	9.81273938282035	9.10414928183222	9.13467182627778	8.81109098613632	8.05937144387077	9.22474603118877	10.0169281951667	8.87543878541928	9.43394580453955	9.27627073051206	9.54968486030734	9.56636131149256	8.63076580602938	9.58008920102686	9.78142194761568	8.17001656350651	8.86558203977147	8.80751561398165	9.19003965855447	8.96490731097413	9.30725132374782	9.95034287868948	8.42588925708335	8.3447599382238	9.18642944394989	9.22465910223402	10.262227639793	8.99510688238162	9.56857110858074	9.96492641703692	9.52955669196616	8.24593963700497	8.76688743947784	9.62279480604791	9.87904874579182	8.5619825857513	8.77494241436848	9.08043681413949	9.11484321104469	9.37939827009038	9.42041239859378	9.44252713030159	8.77698289541272	9.92391378137692	9.02038456642084	9.08413127961947	9.00660087092417	9.59084102354889	9.72272396706801	9.79173393476557	9.24057402206503	9.72976160299973	10.1961939691279	8.78229316481311	8.26482730208726	9.59064649630821	9.50912733947671	8.98210794120907	8.87088620291361	9.37407331684266	8.85184653141243	9.10560262545784	10.158342555304	9.78630044013627	9.0299803066172	8.16667144546782	9.02726317249621	8.82974445524959	7.37624560061518	9.39396269557424	9.24720234665337	9.6858909156584	9.25659011954416	8.56980904014311	8.88503249567061	10.2640466958573	9.72622106918565	10.0627137810114	8.82313325425904	9.29159042242438	8.88078960085181	9.15873848517585	9.25430604193075	9.48791482001177	8.75014058963682	8.87009033678661	9.49786733627814	9.29602015288572	9.35845245859482	9.7211919543152	7.90485568166101	8.83794113087988	8.95646503456262	9.12720739233504	8.90679179049111	8.83877565847066	9.3472440097671	9.36929688284695	9.77984964253328	9.26985102446385	9.17999797509652	9.44615814742285	9.65787136547339	8.38229057966331	10.0361283397958	9.09223542547725	9.27914854351957	9.72564030336185	8.7104388336342	9.3841870829468	9.6263967146465	8.80382542587766	9.59150552255393	9.61511934224766	10.077587514949	8.83973338307858	9.58932596980969	9.37714427748752	9.0877220440101	8.93893390165675	8.91024429697965	8.86092459805822	9.42553648674592	9.95857070684351	8.14379383119187	9.7194640186518	9.47374547560569	9.40069585074299	10.6456402361216	8.81332842311759	8.5174509532971	8.95212946309017	8.79996446878859	9.33560318581333	9.42069329722939	9.80446098709478	9.95728032020854	8.89283186147387	8.73190862420993	9.68241386884415	9.32793744674873	9.46761265504289	8.94308585028157	9.47433774521725	9.51304370636432	8.4059164677336	10.8773430772812	9.19827660135031	9.08471281134312	9.27548546681469	8.10746219377665	9.67796198397978	9.32473158155826	8.94954295896673	9.46843197975125	9.76897867501679	8.68330780843169	10.0894452069854	8.62286097435188	9.94576700425576	9.176994777922	10.170814683795	9.35073786858674	8.36364347937061	8.9865799902198	9.05667841400429	9.67917761549355	8.54593079718254	10.3603384628536	9.31404254012631	9.78731355291801	9.50435417531517	10.2126152051993	9.07466711604114	10.0479377379525	9.08738176435438	9.33143084493645	9.40308815071102	9.50636795127076	10.0152477076778	8.73442099266338	9.63421758427597	10.2062940242071	9.53156905721491	9.03736351172669	9.26692654389801	9.57964979070102	9.0216204290173	9.67035021099629	10.5169564677905	8.70550153822784	9.84367994098017	8.17442866431119	8.96804960550984	9.34627279526281	8.77508984625266	9.2440981240922	9.33339149958623	9.4420503006154	9.21531498196309	8.87991922753115	9.48806934807554	8.54201430815995	9.82296830123061	9.15366057786639	9.74762633453591	9.41241164123003	9.39978890157913	9.70735894260763	10.4893433629816	9.57063441904358	8.95888579626587	9.20959525287982	9.69766431872675	8.45102697122133	9.63023445151582	9.16885704211159	8.43616832840763	10.5248859475242	9.59250635142552	11.0395562619087	9.62585653499134	9.79522980356066	9.59643248202639	9.57209900287055	8.67280602894064	9.7775272026749	9.11537459793097	9.34704907249078	9.163099800093	9.94711054037183	9.50704467739104	9.39448245423948	9.61946201948648	8.98408905587598	9.05083081613091	8.82077344484136	9.7205185393449	10.2786231505887	9.90154139787131	8.57628810574748	9.80518873512009	9.62390793327735	9.92102339226146	10.0491573088901	9.44844384912944	9.30830082392803	9.57068279853527	9.50809693755831	9.44868822124251	9.35667242053004	9.6781314513133	9.97702846714042	8.47476287137787	8.8942772504483	9.22570789308205	9.35048922139341	9.29526335396223	9.8841895834253	8.85844913881879	9.09926131120867	9.75155488202046	8.91884390045362	9.11947978794096	9.04521982640411	10.2786824162794	8.58210253021679	9.47888054078371	9.79755393369405	8.63917017068785	9.68012536852082	9.47770303748086	9.19460352715898	9.97986911970093	9.19088655228943	9.62608414144853	9.68512254116791	9.46839413690826	9.96158094541395	9.40337559757503	9.68162471355683	9.67695864207281	9.08516765220087	8.96135269462237	9.40719388007206	9.60609529858721	9.02742308097308	8.37600787006427	9.46239691223952	9.31133681137753	9.32925746157979	9.81166451091244	10.0141155976487	8.63814252546731	10.157301029702	9.82568767480246	9.62262130683178	9.18844552677068	8.927047844417	8.86492228883662	9.63364096841148	9.30774331062156	9.02547647482548	9.93981626606733	9.22383930781411	9.29151043709991	9.56106425874515	9.20204711863769	9.47812989163279	9.76419414454203	8.44349354172065	9.12345098307025	9.8870235544007	9.33492688314831	10.4500373929886	8.18809832107267	9.45075533395926	8.8703749567341	8.08225874030341	9.51843575192987	9.23610723024198	9.33834029368066	9.1669131278521	8.92020417866231	9.88969111272349	9.20420471197136	9.89174750136835	9.33782336102403	9.40744232800776	10.1486697273393	9.91918274309911	10.3834027110217	8.92961367823789	9.08547786300591	9.79440156341104	9.32196477483532	9.44738745059284	9.54817651819841	9.40988158954771	10.2135780651632	8.88531674191406	9.47024722978899	8.90911162800874	9.66378199130254	9.07471979394781	9.78935128627806	9.36381557417939	9.38059636491217	9.4011376737935	9.23760419719455	8.01492426553303	9.80674067895501	9.61766867847464	8.71019301295745	8.47982166614284	8.84281584289753	9.05464694608717	8.66783864573061	9.01568444462879	9.46269373808203	9.53409277448685	8.92418479801805	9.35456742708645	9.61831550707999	9.33370043072317	9.54014250358776	9.47080247240643	8.89992452743652	10.0014995887504	9.21129235197513	9.23290451208249	9.49833932805717	8.89977559969117	8.78485932192895	9.55427640949416	9.21238705856039	9.59197938143083	9.50305143572444	9.244715260571	9.61928841426195	9.80490193937475	9.27865366017601	9.12341780597087	6.82956085561792	9.22420504959777	9.26956550771626	9.17503182930562
3.23677670057994	3.12131783559949	3.22951071502395	3.09935160782571	3.2757522099154	3.0115089452796	3.08844024461475	3.21850404473584	3.15158327027687	3.27839432655376	3.16864312856153	3.17888441129868	3.13852022750442	3.15695519926991	3.1089343376325	3.2318410081973	3.21773025346344	3.28304597580771	3.22741543482562	3.24578433747928	3.20613317509109	3.10835291244991	3.10586599763842	3.20978123155624	3.22204774602595	3.25121932630039	3.05836099260685	3.00303175716926	3.31505940175927	3.2124939855875	3.20604009667384	3.31618883433219	3.35061210890503	3.0946132642507	3.26845414032355	3.13068402351555	3.17802424453515	3.1788681305675	3.1124357472718	3.32357271869307	3.23160830415222	3.24034462793952	3.10455236239206	3.31086741379918	3.20618422913178	3.19428807617915	3.12738009604281	3.1155881280637	3.04822897463177	3.11374307613414	3.10413314255595	3.09805128105999	2.98554775620693	3.17231316638943	3.15814447612664	3.51742098087743	3.21238039730119	3.23425494296117	3.26987147286421	3.07793209629187	3.16679427150868	3.14734926595594	3.21051025023611	3.35450626792774	3.13138061627196	3.27663220385112	3.05697358973499	3.10668755756664	3.21180478856237	3.09426085521377	3.18388682306606	3.177464916213	3.06809925253889	3.27006758371832	3.30213832513986	3.02784637177385	3.13182122557448	3.15039505644736	3.0747826792084	3.06974582611595	3.05243379986997	3.04344425798519	3.18867867987141	3.42334798523532	3.03583424859543	3.14568157767415	3.2212621649067	3.19502635802777	3.25261040359114	3.1331447663985	3.26215016219298	3.32976394536117	3.21138416588235	3.37133221237492	3.22544055661475	3.21635855079026	3.23449302418183	3.14926622138053	3.41653347918967	3.05741509705416	3.41620870647907	3.21975825120686	3.19249377955382	3.32984465108666	3.27599261736912	3.3002767970312	3.1861559377045	3.55833733465438	3.26767069471171	3.47479933003535	3.16243951188186	3.20105645113341	3.49635834993476	3.34228762007775	3.78776473709035	3.57437456098623	3.52169539667846	3.24197854240293	3.12303935815805	3.43961775493534	3.34894502105345	3.2492656874454	3.21115756121553	3.26522018452056	3.23514008081553	6.94726353773756	3.22877269867272	3.25584839058037	3.75979675844038	3.60444177090217	3.35925055267294	3.53326546571951	3.44612140466831	3.25137338482771	3.31078751525363	3.3644010714022	3.346728439391	3.49352612982793	3.26501371527384	3.29967645985099	8.42561469970412	3.30403308723576	3.27654377800798	3.32748181895531	3.17090430537408	3.20176886072534	3.17968186887929	3.61595185602745	3.16584548351412	3.40864437332504	3.4206793259807	3.36235483524036	3.35942792774925	3.59329121283606	3.46287551774199	3.36441446449893	3.29290261160827	3.362968893345	3.57802282541288	3.50314075646315	3.34692652167107	3.1937575370547	3.42447998482278	3.81020542136932	3.32940178136465	4.3479323466887	3.27786440003378	3.29199853730153	3.38681502265845	3.24630440231629	3.34803907334537	3.22159810721475	3.21667456122771	3.38128467633575	3.38466917721281	3.12190633545424	3.27637898608144	3.22098703073208	3.25262238240355	3.32791946619793	3.3149951761301	3.67350266582355	3.31200067665285	3.09327454545356	4.4291866114018	3.26010671477231	3.13137363254919	3.31063981702637	3.04818540226633	3.13643884113538	3.16912461961667	3.88351998769855	4.09837878976449	3.25563262743632	3.23538990338492	3.2927589120949	3.19498062127629	3.28257074999712	3.22978071906583	3.20389347356943	3.28549103105715	3.33557626896137	3.24649859059426	3.35623978544545	3.18290536727866	3.19723320625899	3.12542210401282	3.2667167300398	3.36273589631142	3.12750717898958	3.21793112665184	3.43560295895273	3.20164901871188	3.35283383336229	3.32575841410602	3.08027422795548	3.39786035516556	3.2338843962303	3.21433589625492	3.26011643985019	3.31723749984855	3.23536454673836	3.28571097906383	3.44305757778838	3.42233171031761	3.25455355706494	3.29500176181169	3.17083961602202	4.1721783555999	3.43009334979911	4.9681463083157	3.38538560022036	3.22870509505858	3.19086215893509	3.25338296157752	3.34771730799191	3.37848711617981	3.19889902235061	3.28050072907775	3.18358485125191	3.21550770309267	3.47766521356307	3.47995882068938	3.31441177775174	3.29877630239483	3.31588732484302	3.32759949310818	4.92861536567311	3.5946263177508	3.34274176753449	3.36208411180491	3.11294905199996	3.13101774090126	3.25638316036984	3.47051642780453	3.34909198844972	3.30515451029854	3.13859583681802	3.21815293311657	3.16622274293807	3.3625980375299	3.28781697667752	3.26316236978071	3.27018842365548	3.31832371189213	3.1372017273585	3.27714164752779	3.13900826968453	3.31638187808183	3.17044304479221	3.12400270903919	3.57518984676649	3.17193533915575	3.26692254612267	3.51296744383101	3.23231315727966	3.00102525194113	3.24578352481781	4.14885704575942	3.37994679644134	3.54413095120876	3.21839612257972	3.41585193770639	3.28265729452063	3.25567167761212	3.14731768510893	3.49437590887975	3.18857725181641	3.23347048221643	3.43597881268882	3.26610190900115	3.38307698364939	3.44119908688057	3.29644132706254	3.30984203150611	3.50762821628828	3.37948251783035	3.29680857573388	3.18624310685611	3.36967312465613	3.27843697542455	3.37484727099624	3.49426744819784	3.25051060165467	3.52196991991138	3.25073608906049	3.3314659434147	3.47719837685549	3.13998647291891	3.43243863482413	3.23779673404459	7.7730740473246	3.22512730527402	3.60460987484209	3.55597588243724	3.230806548096	3.32047064444464	3.41854607656135	3.25323980747416	3.67795699215132	3.22722311153458	3.72775270053649	3.23601350892003	3.26752822071692	3.47724165585225	3.32130139129758	3.23130469841753	3.23319553189013	3.33224095079696	3.25902498800637	3.38786875553999	3.46336547381625	3.18080633094118	3.26693644327474	3.45091594051449	3.41257709316954	3.23118430952303	3.38599245796041	3.42092593084226	3.50717050514184	3.31817981973439	3.28434520589959	3.38958476181111	3.42911708687717	3.52897963690064	3.463071234737	3.26174139983806	3.34530317740068	3.23961246709212	3.43558173743867	3.35226344256645	3.24077711942921	3.21241817526162	3.36778922187263	3.85385497025113	3.17312579301092	3.340152872799	3.42631753888659	3.0977873928027	3.33556335213673	3.312007360812	3.27655229119428	3.21435016815644	3.34303028637264	3.23387502089515	3.17870622867369	3.57377108378887	3.34923013485591	3.30840973473396	3.40472682036811	2.94538641952696	3.95185680060326	3.29594648059208	3.00161815511406	3.20632452277829	3.09705279048513	3.25049820447453	3.23417857346928	3.3192423686597	3.10006708630719	3.34286692774173	3.35178860119456	3.49106209693946	3.44086294793582	3.22182642094493	3.23382181486661	3.18721525809301	3.27593855714299	3.8276162751996	3.24604285706882	3.15625983444339	3.40403521096519	3.19403521754105	3.33009244401353	3.3500069878974	3.2499891872527	3.25178092289548	3.13287109335591	3.31184907552196	3.21520560173912	3.20956174909735	3.17461314985071	3.14550794493343	3.12964482837057	3.48631691778786	3.1897792798225	3.48099947620084	3.47124301894563	3.23360203678378	3.33389616445351	3.19200297974932	3.26330652969068	3.24461067514009	3.30811521464005	3.27153704236655	3.19648295757639	3.12072770967914	3.78954583716952	3.52007729354443	3.525570370795	3.35442757533584	3.2102587887632	3.2792855611865	3.21222481509953	3.32663324636033	3.10069469326832	3.22000897899709	3.30180062549353	3.11145173836293	3.38609598631454	3.5051657675217	3.19707701971697	3.14561091652064	3.24509062933243	3.27158984399389	3.24623434324345	3.12792726407263	3.08311957322111	3.40527521342758	3.19754936016805	3.28104035132013	3.27015177777004	3.36204057072484	3.37523317841314	3.36000779036618	3.11106297519714	3.24495733406758	4.97038349979987	3.30818002748573	3.32242355045323	3.50325599717439	3.22376054095911	3.22735257365856	3.14239916882489	3.33282625743079	3.58744687030439	3.26896388756761	3.19204268649641	3.50261616877355	3.23305319531975	3.19326938690624	3.13610641231319	3.16513258513454	3.32655271886104	3.35498626950704	3.22316996724454	3.06761551057529	3.41640469790449	3.63843490705816	3.20815646708188	3.35219844669872	3.09566137244069	3.29078956361046	3.3977376506824	3.29879106630143	3.03705737216029	3.08553105016097	3.10562731359519	3.41054182716412	3.30918705218795	4.9300273203199	3.19690881926512	3.41322066669985	3.1873810696529	3.15780671428429	3.14458284063997	3.27847936486045	3.21294485627608	3.15036514608562	3.18990011007119	3.15496906314847	3.26532520696728	3.01350431746539	3.02820797225995	3.02244824917267	3.05045698756668	3.20831646951635	3.39861248431471	3.04841551378494	3.15024935524766	3.53631855428309	3.40898447089519	3.36209590696574	3.18955548579694	3.27260338858127	3.15686215742163	3.22414659479524	3.34096031574841	3.50317296849823	3.12127095237433	3.32359071490654	3.07099734463658	3.21868726912124	3.22988179086092	3.1806379679572	3.16308242990724	3.18164466362332	3.20038075147703	3.55726631603647	3.3849277383675	3.32096410928854	3.12078922452495	2.93880830048546	3.01714180699375	3.28971153500734	3.30834225343084	3.17964775055943	3.19499645099706	3.12573493732914	3.35029203873558	3.3745418896487	3.42455969380111	3.29462356057507	3.32048607543037	3.14361314752812	3.23635981614001	3.21999514788977	3.34161394825331	3.24034042634687	3.05893658254479	3.03963502125429	3.1376214979025	3.30992133259646	3.38108336025637	3.16784721360298	5.05661929552565	2.96871774687903	3.42339388378279	3.15256619887417	3.24230108854343	3.27168749063922	3.24452159939508	3.04294005095805	3.27489225426722	3.00760598534647	3.0705794831469	3.16786814805827	3.33532247504462	3.1872919328619	3.32734092297764	3.18371835225678	3.0784760510232	3.05229889954426	3.19834273804803	3.2332906581113	3.14583321360887	3.0701804883396	3.23343441599284	3.20453261939812	3.15780347987565	3.15164753574289	3.22122497527592	3.29175293438193	3.3101911854227	3.15090831279513	3.33889373961196	3.12346334476565	3.26253093150294	3.04583585108811	3.07915591198912	3.13385998414295	3.51560702073771	3.34045109441703	3.15239083800693	3.196606350813	3.42982318888988	3.25438870600994	3.20667946545691	3.25988573067626	3.17055605543303	3.28239270815977	3.27524765430513	3.05147363781747	3.10226883159415	3.39347321319586	3.49119686167876	3.29612079339897	3.37038033054485	3.15232290436544	3.35557568029925	3.37775673966784	3.3327230714964	3.41283600269256	3.48033637768628	3.27548312396476	3.39732304484744	3.30383682596627	3.20101006362741	3.18885977434731	3.31463436644551	3.2461792410359	3.18325496157789	3.02565863176923	3.15944567125994	6.17162819804497	3.3336232564483	3.19332765083758	3.19495812899766	3.27690081014394	3.1056668111132	3.24861195315143	5.36459236411295	2.95006052694065	3.16296705576683	3.21072585593522	3.1660797946678	3.37375704973832	3.48608851886403	3.2629469675758	2.97514664446538	3.51119518577637	3.15868821281909	3.10624643236878	3.32197452824891	3.30874467312688	3.17609261471963	3.28321544010961	3.24663222864798	3.1748970734725	3.18524068341976	3.32397274798297	3.21019204737162	3.41922180386676	3.17912021906418	3.19896609777045	3.49912442781894	3.33648613441237	3.30145547818719	3.24055252267956	3.33335066213629	3.05979564064982	3.24059966912614	3.13162306434438	3.13018518202515	3.35435427841915	3.48319041233433	3.11438578045557	3.04702175296261	3.46205705174727	3.24657357637071	3.10437437131939	3.30465888545359	3.20249347592529	3.18068301681115	3.06289957099532	3.12039416019377	3.23733047043418	3.24791914312377	3.19697712857932	3.19980496771822	3.42272567791355	3.24642936203377	3.25897987368324	3.24835400823751	3.26478790929081	4.776525738477	3.21513128047623	3.37730240885922	3.26262899370918	3.32018718121945	3.29999452714453	3.15223852790197	3.4864820964365	3.28848717993027	3.09811322521467	3.35929092187319	3.30014638898233	3.38706156271115	3.23802612325247	3.02672370068195	3.22155718228179	3.37985965885235	3.19577980475203	3.3625072679135	3.30825361329151	3.21405209329847	3.52460276461167	4.18111213790165	3.37211525817213	3.14812025552374	3.16127890101242	3.13676666747305	3.11749794405373	3.37205408477706	3.24451099272215	3.68670303263022	3.31596350906578	3.31805985376656	3.21841468673892	6.44035644182071	3.19750051865518	3.44363125884822	3.35617854593304	3.46519098914022	3.40021685705266	3.22353590543162	3.60727504918119	3.17520068972063	3.30633546810035	3.19521712730372	3.25205457420385	3.33353944483123	3.34157388283107	3.19597438477731	3.22915669937926	3.20529262033232	3.39599537536556	3.30111537683301	3.1266590390875	3.14532811195858	3.52331317231432	3.25031306643492	3.07733215527697	3.30775762000357	3.47679204246803	3.21027778727858	3.41240832394263	3.37469213832608	3.31464543116866	3.23068742531389	3.12085476256428	3.28717780681444	3.27912458068384	3.33557801818927	3.34145851261024	3.08063000944757	3.34640262984547	3.31122764852412	3.2804841022304	3.24818833155629	3.17777292943434	3.34693595527244	3.21391965149294	3.14494022611862	3.13043414878746	3.23285645988245	3.39891235073977	3.24019447362855	3.20448913028661	3.19663652528396	5.74971346758759	3.30213023243524	3.4242388023561	3.51108698087934	3.32584750967553	3.33095872324232	3.20522954239352	3.22563530628393	3.23986066983859	3.13904992675921	3.18201305432407	3.46241490598216	3.13916479898661	3.22893919965691	3.24290193210838	3.39069875191437	3.34324946205002	3.26943916992594	3.19936865784669	3.37203254740858	3.37732435968951	3.1647280078405	3.34444701863389	3.33484967768924	3.46265535933527	3.283349243068	3.22249352430145	3.44303328257146	3.28205929187159	3.14998278044053	4.88221654161727	3.15397352559893	3.27907449668916	3.26652943951963	3.43486139348915	4.36970640922435	5.24508223044508	3.22209076726624	3.38157252260728	3.31050241656161	3.2192600311303	3.25959688559028	3.15775800520884	3.30231224732234	3.16999248637044	3.23077007864415	3.27954461828624	3.62401190029257	3.28863899437275	3.2316158461585	3.13011747082681	3.04253518946239	3.16560716690626	3.27251117425146	3.2014247760297	2.98961277678639	3.44928711595028	3.64295637387423	3.3332617286686	6.92085218997243	3.11620752261826	3.18959310949934	3.30382673601032	3.30924780225208	3.36314234606081	3.10871543060602	3.17965399160749	3.34246675169423	3.43398570804794	3.31892590132678	3.25813513080236	3.28834903191047	3.38073900455472	3.28687761316603	3.25013179233659	3.4293555940654	3.33951077892349	3.2373318509947	3.24156919932476	3.25283825516551	3.36732333527631	5.15437447179587	3.51797642784271	3.36572899506149	3.33581572730845	3.34641212865341	3.42149947806918	3.28110412753727	3.33747518442622	3.31987027219688	3.23261142228126	3.42343714626767	3.3178669212425	3.50660036932073	3.42371140222188	3.44398736534339	3.52732230207469	3.37674364266891	3.288827688769	3.15652617662907	3.35336796186994	3.18322788247579	3.28674053674959	3.31047119534236	3.43290009502273	3.25325174508475	3.52323278655149	3.60338876113433	3.22018559729788	3.17405211023549	3.1357112151908	3.27822103234552	3.16771770120716	3.32793533014151	3.26492483357585	3.29228860837588	3.47177816911924	3.32621713923796	3.51014155983207	3.09253260504427	3.23720451299857	3.50617355443604	3.91215731774435	3.43300745047874	3.41514638017164	3.48229102889107	3.21636335858414	3.3966177087296	3.5733157387641	3.80149760966792	3.36438336100746	3.37294371541049	3.4106323038406	3.36901697952697	3.30832772379881	3.26773987515054	3.36402934039594	3.24571241051543	3.39642958442814	3.43380900895013	3.24846948191541	3.368432318466	3.1256569819974	3.4675363682802	3.36868615377981	3.37499530256406	3.28792769553487	3.29788008525713	3.36872743812968	3.22577947415256	3.23696470342374	3.20557911889177	3.38692561860888	3.25803225774192	3.25517692006473	3.11634424510538	3.18956779866778	3.27672141379641	3.27636647339429	3.23921057882871	3.20461682952975	3.49535179030065	3.25853993653222	3.22025029268855	3.25590421264192	3.34597288182298	3.38021275767058	3.40008691802722	3.29666815771983	3.4450911257958	3.33142266908812	3.34901366203007	3.21922728807371	3.3942829739501	3.22472828534996	3.26661484035124	3.40199577413641	3.12311610513859	3.24328599291497	3.11581322038625	3.11564566262705	3.50569834783509	3.26702005313716	3.30034320272975	3.35153883309911	3.28644704075377	3.27776557805949	3.51579556963821	3.24638761423987	3.17361323872524	3.13441191270008	3.31712443824207	3.45780240004006	3.30601173523191	3.44822817043974	3.27785889830143	3.40111541575512	3.40110760668515	3.44286244115151	3.27803447473906	3.23248883317336	3.20876841814798	3.1966031469096	5.56328282335508	3.44068924864327	3.59349475878466	3.3511582084994	3.35519979545141	3.33063601208441	3.40466264036963	3.11276361628335	3.11272796636756	3.18132420415235	3.11167411730912	3.74787164914557	3.24136813587857	3.19263789406031	3.15993925598178	3.45631596089176	3.34695433966788	3.29810830120064	3.18441452362992	3.30718590525121	3.27268570397372	3.13496757429072	4.30469183802622	3.29085683565817	3.20870716810477	3.37197854674748	3.2763516301792	3.43639778709042	3.39179451239802	3.57016283188656	3.23301523352964	3.26807552192113	3.30616657581045	3.42834756062824	3.38852550219791	3.35011536620325	3.36710398376093	3.59311474560553	3.51443385543677	3.3072505645052	3.34885007306257	3.19378830350858	3.32141968729804	3.3356980616106	3.17081640888214	3.49517606909519	3.26601858857902	3.30493909590998	3.20480908793554	3.30346033121906	3.29550182693638	4.06052793481474	3.3120561424309	3.2592423058289	3.26155935406704
7.21519926448151	7.09336742230374	6.74442331641414	6.48023620807216	6.98135423865462	7.39101380971598	9.19116478522851	7.68188286037357	7.09845642602295	8.13414658472432	8.2441886740025	8.08711330351636	8.20533354726444	7.74687323800621	8.10001207162399	6.06120543978866	7.88814891767649	7.72086908140838	7.13351574331616	9.74119859162869	7.94796333699293	7.68070517300188	8.11794184230125	7.2893819435789	6.78861766937198	7.38435783788096	7.41019924077288	7.31662088172481	7.00091321620077	7.46484498312222	7.97678111187826	7.92522386130243	7.69659551825951	7.0058597325846	9.17966900409509	7.07800691101332	7.48188661217854	7.97059050145727	7.52347857192262	6.98276329774027	8.29491356954193	7.6620591088916	8.77294861381006	7.13550230676515	7.13484956908071	7.9863936688951	7.61575018127212	7.98713428139984	6.24640593762576	7.51071366483969	7.31968809278777	7.23977674922609	7.82911402605743	7.53059938338362	7.34265580728016	7.13423679059217	5.47881360699477	7.39272055862482	7.52985969920916	7.80709393601865	7.48217766342358	7.41329322534027	8.32217396104287	7.10501442335168	7.86581667860032	7.47050681794264	7.1537331257009	7.6777691626258	8.00021489965985	8.72586564768083	8.2886179705134	7.0397102415944	7.25096172940081	7.98037008535753	7.59586998683396	7.66472904642578	5.6148572886736	6.26960360042814	6.44019486802785	8.43407362101582	7.50599332936905	7.63234709600546	7.3911729134055	7.60021020755832	6.39922397082134	7.66129744373657	7.28987404805427	7.48285846667999	7.58913675601472	8.09751389805833	7.48922604174501	8.28771224902563	8.39139877132303	5.87867415118049	8.07359352704965	6.7172731784247	7.49380411883512	7.87107572690701	7.4854255874271	8.47781980209924	7.14343592904067	7.05742636222416	6.57014817396695	9.25770334060423	6.65426175373896	5.71939341023166	7.95501753409244	8.28952311615284	7.58855829727462	6.70845550369187	7.3250510751041	7.438891198017	7.90825237148855	7.5583101674267	6.78756687855696	4.12355445476184	8.71140065401333	7.5793320608213	8.14732974832744	8.45930428418843	7.31130658050721	7.64106512857789	7.55700346725064	7.84055871041512	7.0834044302196	7.56985572980115	7.31941483499255	6.47713291510533	7.24495198290322	7.60942885290551	7.73901760504692	7.66286582289549	5.97799775244656	7.58963055113651	6.16245501958658	7.10681520617883	7.99221270212075	7.89494099970687	7.2353635078249	7.78708677990395	6.97072419580675	9.26212589307936	7.84224167406235	7.70223277419326	6.72745503997042	7.8046851203012	7.8889445117969	7.32213639493667	7.93607975027327	7.12270223283491	8.56938918568497	6.68096356731701	7.82894813424409	6.6237319891208	8.45220399962204	7.89459216412941	7.56767297695261	7.34794406594682	6.9936613350016	7.76953744920383	7.41117911458675	7.79356511753689	9.01219403018207	8.88345397661916	7.67789427432565	6.96066748376606	6.41407258102634	6.98623829850235	6.35840916826862	6.43120317611169	8.15141247916939	7.89404281081543	7.17383117841448	8.41436675940741	7.68493315137481	7.54484267905273	7.31039964127213	7.61451684896686	7.16213045422557	8.00241077027596	7.71704621978201	7.48020871957493	7.27400966476359	6.612701392158	6.39228643303442	7.73693378866397	8.00340261212042	6.84721470726221	6.85415281018161	6.44706097949978	8.44370740389556	8.09866391815034	4.75225403241247	7.82194386365258	7.27512070415834	7.38790580817602	7.60886538999487	7.73871073833291	7.29170992789005	8.3291319881312	8.14189322236961	9.85618251519668	7.16006936048923	7.63092173379162	6.86729119081131	7.80100601759324	8.36745612854451	7.34186502898883	9.70820571805241	7.76057670653488	8.06080312633592	8.21391309596298	7.66315535295688	7.72504009395623	7.03074395029241	7.33349248681398	7.43103263147098	7.62495883219585	8.19515053865925	8.26373062532486	7.31072507168011	7.6530627749144	6.93906687332611	8.22249769127341	8.1399803369836	7.59818940301501	8.20537173438391	7.88502897953543	6.01909337094374	9.06153321505677	6.49321964542003	7.59123018565188	7.85613357156683	5.41791285462136	7.75539204674413	7.76309761110044	7.43107441626184	9.06245760002237	8.21822608858025	6.98309009706121	8.16125243175728	10.3406548092141	7.71662898599031	7.72912545866139	7.40719150188855	7.38624155378099	7.63519862836057	7.00351042434323	7.58336086760622	6.95381035898264	8.45307074942976	7.5955537279376	7.13124343679834	7.36578230411607	6.98340925343384	5.68169958283288	6.28807004417361	7.42477491619047	7.36468165246889	6.70163478355131	6.53254486400918	7.71911246005117	8.23198769375509	6.29146506859517	8.52468716734314	7.47682468637527	8.3891525272628	7.05364534226551	7.7136217438814	8.58970557272405	8.21494167493744	7.95842297450365	7.60834816099127	7.80152518111653	8.97600566413184	6.88962851418626	7.58950963189136	7.11942829852011	7.81861256398753	7.55305242510556	7.63628206584941	5.73139493251955	6.84824836335705	7.44288733693622	7.13799787909758	5.16196547437619	7.04622184967606	5.4229529146292	6.94996528498039	7.28936436285298	6.99317389637821	8.02627374005881	8.35401654517742	6.57924191923932	8.6508800215796	8.87436375854689	6.45814975662163	8.08063428003122	7.22291427181951	8.07950050648348	7.57345940200335	7.99355958904057	6.88067770649973	7.96410934585255	7.48418788756142	7.15839352587476	7.68383901081039	7.36052701560816	7.43048975460745	7.33875993403081	7.59938997071155	7.319144069564	7.51626007111897	6.83989234406901	9.0291198598126	7.00522288359069	6.74130564444082	7.42301633971744	7.23457903559649	8.94406298267689	7.26583583274716	8.74002989461887	7.84551059713897	7.63634434414801	7.84009207543906	8.2077368725765	8.3774411880778	7.52882619617934	8.08215864232568	7.81479162286446	9.62775708689302	7.06748300625713	7.55765491492882	7.57152425978973	6.72239139000712	7.16210300140637	7.61699393971875	6.56980796215518	9.12177148828574	6.95981368612171	7.80960358272839	7.61600357796656	7.91436823327854	6.83916716794873	6.12553852273478	7.16169096208401	7.39947340493885	7.04115531100718	7.88945009205391	6.99197762635253	7.48289361785289	7.80492776625115	7.36648004260201	8.18767322265308	5.93116799959763	7.95587437531346	7.54209948877918	8.06881305614521	7.60070161155153	9.51284437805739	7.78669430045949	7.02690056316199	8.24027025715253	8.03928926461879	7.23933100176009	7.29242042765779	8.78173834620981	8.07449681741167	9.40850833764719	6.75716290137114	6.94028493246688	7.68188553295556	8.01662071490547	7.63459566707946	7.50857245549654	7.10674604879631	6.96563211668491	7.16166432587542	10.1996245891167	7.68149862901862	8.06782891059706	7.89133723466235	7.54023163354537	8.54313322228716	7.07784248999921	7.57259407490964	7.13179438787793	7.58131267465793	7.6146231331375	7.94835063484975	7.03036783635279	7.68683110490541	7.69396679040257	7.98135200661527	6.644544110472	7.01379700155985	7.68532206445144	7.34208363862354	7.31355698549291	8.06678975282876	6.51201467046204	7.02545673873082	7.23444310885975	7.69706974181012	8.80179559843824	8.28131332439269	6.92818472447729	6.97588119612618	7.79964362019057	7.6719425756544	7.52498456346572	7.33594003091375	7.05116035609869	8.07783292110772	6.37687644902359	6.55256521849362	7.64874590850246	9.07361016851531	9.09093855934943	7.48992594239734	8.84207251302465	7.39625776851037	6.73594320386774	7.95346275857296	7.9692869963672	7.26933516457921	7.93373787043307	7.09031409935547	7.77514272144141	7.99032697684387	9.29354738849804	8.13136222127756	7.35531562604251	7.67482446869923	8.43951762667476	7.76862867871958	8.0087248089622	8.40686163314708	5.05678001120432	6.00830989621259	7.21969732199814	7.60892186268112	8.36700959858064	7.23774296311152	7.55265620269465	7.2044347739446	8.61964721132553	7.10067534422012	8.12381207029904	7.65770742637996	7.58649366563014	6.45290650688602	7.66879297191523	7.80804923873239	9.73935094993196	7.37531808928555	6.99001576729332	6.99357176687958	7.42955652382043	7.85463075094751	7.77098999801688	7.22361891967915	7.28092160101462	7.93172393769882	7.53328987590839	7.06442774841119	8.09018223132143	7.18504607995994	7.16532981811361	6.65209327666822	7.4577975427772	7.29452994717491	6.53382013080816	6.52561193940367	7.02602293026933	6.77454232854565	6.88624043608479	5.2360662178442	8.18055394186643	8.67997931354475	6.58452604759415	8.16463138797127	7.50137629938851	7.35877418833715	7.49770762330186	8.83907964663512	6.98776502775165	7.51527241316271	8.04694551034503	7.5229390583058	5.45930810678466	7.38670207707096	8.05402536986486	8.13872650369562	7.83822552419651	7.79013522605843	8.05594433931826	9.93991451128782	7.56232827861905	7.72805317242611	7.48051050925486	7.33605426913081	7.74957036481938	6.84035910207556	7.12844631499658	7.80529171642089	7.05648138140688	7.42488627800898	9.2649761868368	7.77317432607971	7.44185628347805	6.72179093832793	9.01557434411373	7.08251470543634	8.5791953401153	7.86772532834633	7.96953125379742	7.07996094730011	7.81616471527633	8.88212309345558	7.43451546093959	8.2004847063678	8.39533113957969	6.67140899817553	7.08228099656922	7.9965195972393	8.26396586336094	8.63539187530843	9.01872273791827	7.37930499084368	5.72270491710576	7.29367602058071	8.55488950836895	7.88586832679246	7.21098919894807	7.26423713127434	8.25737281444055	7.68446268670613	8.01731516144564	7.24982428200023	7.63394829377385	7.70391949973125	5.98136793035071	6.62056914824793	8.06813668895509	7.31016164275433	6.84824932087143	8.14377026100824	7.44596164540748	9.15021335760163	7.21549249611535	6.07508420676607	7.94325096388242	6.85096535001471	6.5044061398175	8.66113804729225	7.95423112201779	7.66210601565943	7.74658974146062	7.524841915828	8.06133636129539	7.44389015127958	6.76916509597622	7.06499149330988	7.19072290043507	7.44536971971542	7.71620062590235	7.96240773730634	7.1844682684802	6.72045524564598	7.80492228897555	9.18096197829411	7.25091848000726	8.67196784507021	6.50968153883139	6.41223518383058	8.1172031461062	6.7030554063328	7.80630653085863	7.26546134861731	7.84811961418334	5.71051382470878	7.01399305087206	8.47303689396294	7.29877851984325	7.34506346926269	7.01768637648515	7.35400576274738	7.81094845614911	7.01638466594866	7.05570697292459	8.67277013380959	7.8381938773448	3.56457294544076	7.3081229434898	7.76037268914307	7.17534505676716	7.27273996092883	5.96205696439548	8.14376983057779	7.47664497415323	7.20726303104532	7.86098064832343	7.27411899710512	6.75501836690802	8.48410629192445	7.44940240740825	7.36175834299957	7.91953445827934	6.9010282885495	6.50185931939096	7.10187047084401	7.32410593578766	7.60675889671972	6.88271380584276	8.25147400250177	7.11093130475219	7.47522217622247	7.18840616259772	7.76989989331835	6.23976331181645	7.42403250847663	8.07828122754765	9.23928486230164	7.57616568844773	7.279942817984	6.55610410777717	8.34471081719823	7.87242102833461	7.57040982694639	7.14709459208134	7.6789251086681	7.40946155433371	7.47645829465463	6.79127059732745	7.66066242804709	7.41378300364465	7.97337238043227	7.73248151317567	7.38814197198291	7.42217892059605	9.18292187323153	7.45331616762249	7.79635187415092	8.34012185132398	8.55618204508935	8.1592773812795	7.52820028720642	8.22812847813964	7.7210632094244	6.84664895926872	6.54948886205838	7.42035795678188	7.40722069625304	7.57249925937477	7.76448019121838	6.96753940482542	7.06272874106662	7.14197186797781	7.62000135578375	5.38423377875453	7.69155770383958	7.96828385709954	8.15624548462266	7.4390732282891	7.75626825522649	7.36830380405939	8.12309107469433	7.71880238252343	6.69111167771088	7.37609982869402	9.09745182843034	5.82562534789257	7.39439002941566	9.38095094740053	8.28281601956279	6.5616061648422	6.96463981279491	7.17792824912142	5.51668191148808	7.63499569205746	6.7045655817018	8.93284733669122	5.9372005958126	8.11239489023913	6.47221221883134	7.85997433186879	7.16571460279997	7.44302711736082	6.07320706926956	7.10027964940549	7.4320091693658	7.05748817854517	7.49949632547137	7.7024445292894	7.12747252114402	6.92586984618014	5.96207782831801	7.07370385407827	7.08482446930964	9.16614290694984	6.51444636103423	7.40961124233889	7.58807580727338	7.40328512573669	9.34693683796136	7.86220592139368	8.47571520335704	6.1469838255243	7.20605108234706	6.63195725826122	8.18952428534803	7.22129371524404	6.80576126924339	7.32647608384533	5.57457206944082	6.35931959975508	5.34116102780557	6.16127548470361	7.88335777891409	6.14617900113301	7.74008668289541	7.26888511219571	6.26106837046934	6.85005383731555	9.5230166817156	6.47506293054819	7.14752461803732	7.57038170322648	5.54239144670106	6.71693112609305	7.3969721799479	7.3719529287645	8.91449671869118	7.88416973185718	6.5658679772687	7.05523560225045	6.64859718605018	6.82340806755721	6.7602370323445	7.67680188206017	7.25585972194896	7.6718909729481	6.06464877102073	7.63730414272823	7.26425301075678	7.85693604685242	8.51190142968133	7.85009035334142	7.16709351778701	6.87665001889893	7.23689703596384	8.56629634645913	6.79157545037149	7.51762931238664	8.36141366475872	7.06671066214142	6.78839246270974	7.44815945208225	9.10981009617319	7.26792342995626	6.99430043872514	6.44573354130664	8.00189082104905	7.30278666285108	9.04578664030368	7.0934557904106	6.66765854512424	7.97143620378865	7.37012127433316	6.60797786837679	7.63406994627018	7.81313451687227	6.96047155553429	8.41863010250532	6.93892054883235	7.15768692809713	7.45332548949756	6.88158885238448	8.95518147119787	5.41362228903032	7.67434446050075	9.10622577764198	4.59250161156247	5.70063445728524	6.73401622849245	7.78697063076642	6.52862766426081	7.32102175162488	8.25551132789788	7.51417755031571	9.50184569772284	5.57720350919639	8.72304662140821	7.5717022288543	6.83046293758177	6.12670219869678	7.27475939793903	6.70254515693177	7.40382188172118	8.08987707379736	7.11494843723959	6.99277220317296	7.35156184510935	7.30046526637909	6.88905186161034	8.50302818519682	7.34461768820068	6.74530839034952	9.05871701489267	6.4063875634242	7.55293808411425	7.52295781944328	8.24997385819087	7.64095910551311	7.9351852863114	9.71083489140385	7.19912287413096	7.05189283193447	7.10691965827491	7.65744566092289	7.5115005159532	6.87452448629172	7.94014307795266	7.23145233702561	7.19249529524441	8.02729663731782	8.847233358852	9.69633953476515	6.60882685612863	7.48707160325758	7.30528110536487	7.634824859363	9.97752407938305	7.44754052098441	7.97617312950602	6.58606435284071	7.47074030195287	7.26562245111233	7.80349322020942	7.52209820655291	7.57868355800057	6.78324327405946	6.941161729667	7.52989543123558	7.75033025230254	7.91071179315368	7.93766179268635	7.28932377754854	8.1673233310448	7.6167655292537	8.49386714674332	7.61276500283006	6.9051661210164	6.75267334661355	7.20912786084323	8.30383287933777	9.02518823129712	7.37856630705459	6.92023009015108	7.89961844480937	7.09454843765457	6.77466992298096	9.14855944974255	8.14520409065464	5.31329216573674	7.5502631704362	7.9996684865683	7.23456041815982	7.5570265964974	7.11575542479987	7.41162046472644	7.33776576560249	6.686860154434	7.40995107229138	7.53648692862214	7.5506511106814	6.21140589266583	6.33050147047081	6.52325184754617	7.02155412529231	8.93067394387247	8.04066319665339	7.60007249970074	6.95819635462308	8.69377532234461	7.88867399294984	7.96052559863097	5.87068754953775	6.86241104032369	7.54822365188491	7.07868488828931	8.57903513960064	7.55359394590675	7.39088314821002	7.04602458858717	7.4336598380886	5.95078498461852	7.88513974961648	6.84782509903842	6.92897984386891	7.6629259498918	6.45142190275248	7.56855106279387	7.7097228103071	9.51951334920885	7.36532918944546	6.7057682278193	7.28382323147701	8.91521214171686	7.28571511375487	7.06468959287396	6.78619377335357	7.38299642929677	6.76075252359762	7.41393073477891	6.64466435841681	7.1577669329923	7.73390455495117	6.1297388577361	7.99919315447413	7.26141049707405	5.94843455517058	7.95619038642612	7.13873156433159	7.41257401755669	7.47490047924167	7.25952625009399	7.56194903193555	7.8027708415071	6.8678067730029	5.99143840856109	7.03203615325867	9.47582998083128	8.17109221256172	7.34522269528216	6.88873858502562	4.49881611977874	7.97163048017041	5.19934116843035	7.11596563983634	8.37825521878614	8.50173888178419	8.40286236680157	8.24017294788047	6.85389001355594	7.55712324202338	7.29928267312332	7.45010685842671	7.24843541185547	7.87938413633797	6.82069830876314	7.24584374492513	6.9387913507141	7.88141218423488	8.31905064861828	7.25311901949122	7.41958932672446	7.87937245992832	7.45707665034469	7.60304052025675	6.99253054600789	6.92357206551412	6.62409598486374	6.80828500157691	7.36977309473789	8.51011888373897	8.22441573542423	8.63310044748165	7.32608751381812	7.84738561042577	7.28842900383016	6.63003753142032	8.10013047068454	7.62044882208025	8.21885289358908	7.62724432578099	6.07029443824127	9.27322474078345	7.74536304221246	7.19938536199231	8.22268328034222	7.34412635371719	6.99610847583783	7.00925260676184	7.40444906511616	7.08817884201775	7.49797905864846	7.99082707482066	6.38218440755728	7.65541397107106	9.21959104912723	9.09735276307824	8.39237834220343	6.87820472315258	7.36636655151204	8.12171171725772	7.33799890008029	6.89888576453659	6.98574673521909	6.37526673666171	8.21232316748265	7.94531230925299	7.65547719375877	8.33997822809226	8.06390423297473	7.53844816679825	6.48482626320723	7.52929956948499	9.12151852910522	7.42403237323466	7.64740598713947	6.82440060624289	6.91876919327582	6.78646040224159	7.56257545080788	8.16084564270391	8.28624783652892
2.83147584262286	2.92029860853222	2.94882492110804	2.88717529470034	2.89704785638234	2.90764134609873	3.0307785700159	2.83489704498025	2.87859153749233	3.19414092719444	2.91273750542744	3.10787120321991	2.85015762056998	2.82377906873183	2.89455824976122	2.91936408169443	2.8608846322734	3.01046414475911	2.89790979751722	3.22817739370231	3.00636198441035	2.85027024710943	2.80941998963068	2.94873774610778	2.98473022949289	3.01119191457008	2.79903660610032	2.86077805573967	3.0705042879835	3.54114398002027	2.94006002577038	3.01656531416844	4.31219963642442	2.95247111468617	3.04829349342592	2.83094083660803	2.86246096933691	2.81982990812151	2.89954555252328	3.13531534552678	3.24840293698975	2.89666278245774	3.09248297167124	3.16291890790613	2.84657217543929	3.02841732907228	2.93604820804593	2.98537493521882	2.97975457001884	2.949386333597	2.97300477422396	3.08551949267479	2.83213070421259	2.86224261152867	2.86941665611955	3.05426420259637	2.90760588594804	2.87151217274415	3.0006914944201	2.86200905637344	2.86221243145413	2.80939278098646	3.28895621048832	2.927832114282	2.95861792573985	3.12322646405529	2.82077595554924	2.82794779358047	3.08308590150071	2.77684516623203	2.89351938308592	2.87861335734827	2.98981601658978	3.01826468167857	2.90115485109154	2.88283481843681	2.87761343093057	2.852846268864	2.79795553613	2.94170514598988	2.90582785839513	3.06259225232073	2.94963507369449	3.04517480913072	2.98599681104328	2.86772845767632	2.91220451906738	3.02642121634668	3.02101572415337	3.0383888934143	2.91829626246399	3.02077458943756	3.0015536260938	3.00292651800301	3.01493765477328	2.94091938949573	3.15424368895895	2.92270367346618	2.88230399021131	2.91002049446707	2.88565509930336	2.9830695041159	3.01703770271661	3.02090640921032	2.87266225986603	2.99664480477728	2.89770879176645	2.93273364636208	3.0256736134652	3.0932288516246	3.04628474321356	2.89083756023699	3.91245705108304	2.87722482243011	2.87694454989634	3.14893330162268	3.09607638700672	2.93467190940377	3.04211557095107	3.23036980209195	2.97338201997598	2.91586002433241	2.92536551612975	2.93094322086803	2.99801012395993	3.02799286304476	2.92469302024738	3.06884784080051	2.95767702987253	3.01071263749679	3.11077899962967	3.04014351343762	2.98698395548484	2.88318445471405	3.05809105959383	3.80797066585368	3.05190122626959	2.83113069505283	3.00763625982893	3.05688177850946	2.92301619074292	3.15263762387224	2.90152123787054	2.91874098443032	3.08515647570388	2.94582578314957	2.95479086785991	3.07129190190297	2.94238397594699	2.95947874831763	3.1214689913525	3.04374647956908	3.35557635221451	2.92444871769057	3.25307495220706	2.88177349590819	2.92501051497306	3.07101867987183	2.90372842981289	3.05014363071913	3.49845039051356	2.90713725493027	3.27221664539223	3.05989493427848	3.0612203807067	3.25520530204011	4.34934997177596	2.99095701910615	3.03583443674444	2.90129479406037	2.91860872701946	3.13399329729344	3.08855142109403	7.90910525918007	3.02850079162585	2.9195686117815	2.90429736838864	2.98528812391659	3.04643038344485	2.94499002365871	2.93847285975853	2.928617225573	2.98659487622725	3.00237697162944	2.80349829435262	2.91502912087084	2.80774578116324	2.99404372714187	2.96233430584392	2.94074117624656	2.91127325755111	2.82628440868194	2.8248655785826	3.60057512859386	2.77588528777042	3.16304422823961	3.13520232162243	2.94073884702532	2.82445272641632	2.98246390052234	2.84493859373409	3.15480253180304	2.94645192551204	3.18766952944602	3.25110012755377	2.92306113078361	2.79183773560854	2.89804263225833	3.07109539277552	3.02427711851685	3.02070291136042	3.08823961018148	2.90423329559984	2.93823263645011	2.99128376199048	2.99842668757285	2.88021465871447	2.98280451073139	2.93407358940077	3.13746047089618	3.72069206622042	2.9424285684025	2.99338781859154	2.987244286672	3.00014778937632	3.08268433229601	3.03110555785774	2.99653550762569	3.22205485086737	3.23663509329417	3.03656454944831	2.85060205460554	2.92041948241436	3.0182299892704	2.9069927739325	2.89610866274616	3.07284287196494	2.95536811218293	3.52025322029503	2.93546486796695	3.01809514549783	3.06595393811257	2.91664762988502	2.97332367452886	3.15405291181683	2.96468180111827	3.13880925064459	3.0840351909918	3.07661995591441	3.20880786992874	2.97856180669437	2.8841367986712	2.7977778719608	3.10674413932326	3.08857410086163	2.94480446323946	3.19000844175126	2.91487894025216	2.90051711799544	2.96280135789664	3.11908721472018	3.91183564464842	3.03145751313828	3.04026409171524	3.52078763713911	3.04707852613328	3.01321788307682	3.01716862689644	3.06263873202645	3.2086188734882	2.88678279942089	3.08415431966494	2.87405448361552	3.15775521947724	3.28709794863332	3.0497567241163	2.93044865310417	2.85244352953256	2.98044595581365	3.06144089807451	3.11653665228895	3.05975433868662	2.97094258334064	3.00543552052324	2.80559091007068	2.93182159694073	2.97198003963036	3.1138215709836	2.96347130293128	4.43368434539893	3.27398631297449	2.88998367290697	2.95044657673495	2.95947312518428	3.11485586037794	3.10998274425952	3.00117728459885	2.94621316830217	2.87172084322471	4.39807504494715	2.86643359025602	3.13470542360371	3.09998516517248	2.88094877750845	3.01895058208623	3.00421229646695	3.08381545396392	2.98307343744053	2.98002340110525	3.10888450864362	2.91008607286136	2.94004176220006	2.96802510272426	3.19047586218037	3.10434251842176	3.06639541634121	2.83090287165609	5.39615070285332	2.92117088951207	3.10672809439436	3.29846675504883	3.23365588608482	3.30517881285651	3.05323237934914	3.13308428692042	3.23251934963418	2.9744266513324	2.92171024614718	3.08801826481779	2.90798444735576	3.28265619440368	2.92216455057253	3.04318334444747	3.12090711940464	3.19708561941957	3.15738616798334	3.02594662083503	3.019483650757	3.1068156792753	2.87435749425788	3.06821349113552	2.95169231195736	3.03004638043982	3.05520701528552	3.16737610196561	3.05779313095717	3.06671932419369	3.03754701896319	2.87114034112564	3.20183833025975	3.19251072350281	3.11615571889273	2.94038532352546	3.68420867002566	2.96648376643344	2.96903484026517	2.93122450787015	3.2087411315805	2.83886732133192	3.28352446515826	3.19782045464383	2.93564793390271	2.96002483243334	3.03299919881153	3.01621705753886	2.92497120177468	3.22730924963246	2.94927874037048	3.23012025684927	3.26099175191978	3.03386851070206	2.96431324239822	3.15713523536941	3.02765187817267	2.95284982274638	2.90529285541756	2.87423230140276	3.06166883771707	3.06924043369116	2.89562276552699	3.01470579730293	3.10777740926548	2.94676353102647	3.16097159270517	2.9121834337014	2.91825640705893	3.07235804162384	2.87417642048666	2.94148971328574	2.8727542240705	2.91443002071674	3.10910564181137	2.92317337785652	2.9153960903556	2.9447539473784	3.07790395905548	2.92748000814272	2.91374782254922	2.98075593748995	2.88791803051917	3.41511837352372	2.81462627643287	3.00376050514494	2.81749038221986	3.04918060852574	2.92070973114418	2.98069100344994	3.12793065412982	2.92120799529835	3.09110524783937	2.87427988872727	3.00849706027934	2.85929066992456	2.83153483513347	2.94737190895695	2.94925982802243	3.07553192154775	3.44331171005743	2.80229197818406	3.13014478233218	2.89178343765248	3.35631408411747	3.06547430629558	3.0095685412293	3.00588482629091	2.98140566016393	2.94643008830389	3.01252480242218	2.96670649360573	3.19727809101703	3.2127329391695	3.00798748509832	2.9817640392364	3.03689233881168	3.05850603870427	3.00698401872446	2.88598387344733	2.858589037582	3.09430037637247	2.89850508295615	2.92158279147813	2.81748783397737	3.02297865793959	2.95587831368515	3.02247030112883	2.94739094003876	2.88423466276594	3.03523646405851	2.95518024884861	3.16187924494234	3.03914646065301	2.91871671429387	2.98467649054653	2.92168527822731	2.95488349530619	3.31084606509853	3.08246656793897	3.02659441075996	3.18130164792363	2.87622527468278	2.68982248172254	2.92534428346718	2.93004081023314	3.22839392875546	3.08674032791922	3.16946540567516	3.14481910883262	3.15401119974922	3.01020890621408	3.16135288921586	2.89644142844849	2.99211831148772	2.93224068897157	3.09109677246233	2.96216305073552	2.91354192035501	3.69755953395147	2.90176653813059	2.98848955120247	3.04876024630391	2.89189798768462	2.9131099902378	2.97631967869117	3.1250016438773	2.97454568760247	3.04418974328557	3.02835161897462	3.12815989006129	2.91990835088902	2.92308874206193	2.96280495001604	3.15193501004323	2.8873494661274	2.87130082898049	3.07043605366553	3.00706261070915	3.14607309660084	3.4247366086631	2.88317416814133	3.42328533978348	3.0770937746078	2.93836896603581	2.97387225005918	3.02959746217242	3.00127588145165	3.04101166004565	3.09573878702907	2.99284321013777	3.29951301347037	4.10600462476454	2.86854412774233	3.01829386018037	3.18177034622437	3.15420119823182	3.1607790901501	2.94093590110997	2.99535323327358	2.90437345248507	3.26204567704352	3.20997936140927	2.99047656840056	3.16604247486996	2.83459669114828	2.99023782186898	3.0257324273664	3.31860709650361	3.36601532135197	3.08980244739163	3.11685158580966	3.14381807487982	3.10478011818786	3.05279151323093	3.1170537932385	2.99809532997368	3.07087839106709	3.06104677591758	3.01576306641666	4.21699310037388	3.13458821003925	3.07397150792061	2.94587128501849	3.06067077497017	3.03462400234902	3.09529049311602	3.07291463932543	2.97010878193721	2.97521002783837	3.32803820677617	3.16522999495311	3.17175017061249	3.10558277654578	3.04525094926189	3.09686995738772	3.04435861869465	3.18297398496314	3.07678713372654	3.11137044157151	3.07739644496834	3.09171730205003	3.32476853815409	2.99425553026887	2.96791863199512	3.03518047210975	3.07117319478177	3.2380094991705	4.03580032606537	2.99967566964737	3.30728092082815	2.93027861508442	2.99777721685831	2.91645913424057	3.20187369793591	2.95324035827134	3.00614787359046	2.91990905228725	3.06354613537881	3.0016331677926	3.05934003460958	2.86405509766575	3.08376441025731	3.14533414471159	3.1989624953154	3.00301846551482	2.97732608901583	3.00956231827934	3.0521654109842	3.0718084418613	2.83418544911491	3.09893357468665	2.9668670589794	3.17824661143275	3.72052170844787	3.0519305544272	2.86128516294874	3.05720341830644	3.08035980472868	3.41954075028349	2.90819528156299	3.03107390919065	3.963432427842	3.05866045870828	3.01620089678072	3.16155199032391	3.21324232590739	3.17752300190232	3.2640160757043	2.93247342503573	3.08267327080777	3.12045252096392	3.19965303422918	2.95586255869145	3.15217389099668	3.01182802055641	3.22178205291872	3.74719591034872	3.09155557999502	2.94064220715378	2.96963943530796	3.08100541898683	2.95992154841672	3.20057421982007	3.16806399770342	2.85286502671825	3.12509497064949	3.13642343972139	2.82362895438993	3.2851654549756	3.35615225104779	2.93757594241112	3.00142760903651	3.18337831568082	3.09687755304232	3.12495171421754	3.15776593118482	3.18972772721926	3.017116500944	3.16557134876055	2.96327848811563	3.06099414598075	3.15588573225479	3.15839588472626	3.47408082990583	3.52961040361006	3.19062553170954	3.1753064496621	3.05271128590465	3.2025117042471	3.11469824243408	3.02712852932421	3.01136354958772	3.73713732373676	3.30035639296966	2.9682136558404	3.08943914400049	3.05013619141946	3.08092686249609	3.45461436904817	2.95768501945302	3.07335848150389	3.16491215966303	2.93725230023004	2.94494257248306	3.09372859695039	3.01989274101949	2.92381526379694	2.971942557364	2.97684399269918	3.08879580161743	3.18746957860754	2.93466583597187	3.29485300791853	3.15388457879731	2.91513591309271	3.35788534807527	3.20121350752973	2.98469954258039	3.10732220769867	3.3971619948182	2.95682350366565	3.18357995016206	2.99512834645061	2.97212689817005	3.09679419639886	3.08077981356171	2.8798201741564	2.98732633348518	3.56896377966575	3.03786113409336	3.01945655230303	3.03521041451627	3.09118485964585	3.17414520335115	2.93247564941587	3.15216782739828	3.04448854366988	3.09495069315576	3.00330636793664	2.96633560470708	3.18442227474636	2.93931946116853	2.90474494240367	3.0343265103068	2.86084429947461	2.95904019602957	3.11714905434502	3.01154174261926	3.04381342612564	3.95525793714118	2.81306270128408	3.00364341664096	3.00130870192079	3.12152835324876	3.07523140059563	3.0044220855932	3.07520507963364	3.12251371698411	3.19758201642825	2.89290824554221	3.05715719284246	5.56746335326956	3.02101373692842	3.09798821127058	2.86716277671248	3.03572949264159	3.01820147381502	3.05063701402328	3.31484222555194	3.02699817631501	2.97203134562819	3.05177917432132	3.33783584183311	2.99970518040396	3.07126775363299	3.14494763433754	3.28876368015979	3.44914758862943	2.91947897390226	2.95095140407991	3.25930341411827	2.94283320347599	2.91769163692699	2.94312285124664	3.0409834551188	3.04575572183754	3.04159632042144	2.91068813874826	2.85693770484699	2.83298918539116	3.33652746770137	2.80831476808615	2.97691466715673	3.0022334518641	2.69695292386841	2.9249626618125	3.22318779513962	2.83255678241408	2.96768441989992	3.05319954403065	3.07710746683611	3.03469494005029	3.02542845382205	2.86567310755866	3.04511665647771	3.04022295205521	3.39993314615478	3.00913277350037	2.91382592145808	3.08157105734071	2.91563983813778	2.96279537512084	3.00475369291272	2.96751705341606	3.07784367302204	2.97120638088552	2.73988868980082	3.07085990818758	2.90512384421532	2.97388398655222	2.86309438452808	2.99377236031441	3.04003095604384	2.93559050722933	4.17219487904355	3.0615283301987	3.18599163866059	2.95683658798394	3.20383567694206	3.03426537631802	3.04056343523521	2.95037734666672	2.90897720928331	3.21138336481773	3.18871901828676	2.91003878160531	3.10625469272226	2.89820109942962	2.99754801083322	3.04931981954797	2.95899666200356	2.94803662799593	2.92412038750361	2.81371341620928	2.87093797212003	3.00931221839424	2.91063276021886	2.99583526991166	3.24701291799902	3.01512093819949	3.03562137219018	3.00479701712062	2.93248315184721	2.94896491932375	3.95701749511391	3.25583455644895	3.05429210897454	2.91725415005041	3.05205340413327	3.0537252494564	2.87204186854883	2.96103465955596	3.28210188183814	2.88284206186101	2.89600670061668	2.94437582688765	2.90120729322885	2.89207219135245	2.87555448415091	3.48958862857446	3.01444710663395	2.99992773551661	2.86633191883386	2.91345749690326	2.83718289761172	2.98278242665874	2.90904620123919	2.89602104006404	3.21165477009721	3.11690285819648	3.68128930312723	3.17747016714984	3.06576850837744	2.96841317104896	3.27844435932941	3.01961576592628	3.1470952245239	3.02277623811739	3.2685180026487	2.79231407157939	3.09653354484969	3.00335721222661	3.04543302589335	3.2303274658883	3.13245590089567	3.25838254867711	3.21841916150465	3.06376040030598	3.16696853016699	3.02663365614302	3.29179102594624	3.04972746235125	2.97277415719994	2.94329802659542	3.14131915824496	3.15531673047615	3.03813074064604	3.16075571104746	3.04297756930748	2.90092198670161	2.89659011213169	3.02791656990676	3.1448432078846	2.95303832017644	2.76622413744858	3.12916416107232	2.93338553947589	2.85295739510048	3.21830475090905	3.31368464279389	3.03366925405438	3.02771922300788	2.95257429741652	3.02836069847824	3.0033981604929	2.81302985121947	3.04700981223959	3.06020926275012	2.88423755777003	3.07364886093958	3.354370737751	3.34245845400375	3.06465784607956	3.15233412300963	3.10318442246044	3.27133758342837	2.94730648906898	3.60874202337097	4.14181396598571	3.02009012178717	3.1025702544675	3.21654891645894	3.33698094913102	3.16849414244659	2.91046822184521	2.76488974066638	4.10769537405386	4.79756145365408	3.09769367621024	3.04599130554564	2.86210111955387	3.04570902583423	3.10105066064781	2.83451225656707	3.02741393630976	3.18412353498203	3.25224999464694	3.43442587921545	3.1357124903493	2.99907508637615	2.9828006351588	3.54984277955723	2.93537752132893	3.02142173721639	3.11443751772221	2.83080152864891	3.20868441403655	2.88616520387806	3.06222113957978	2.93793698446798	3.13296161609051	2.98805787362702	3.10267259084037	2.96599199492838	2.94139884888368	2.84796965741438	3.02555036175561	2.84031812969662	3.07222951114321	2.93165067294356	3.03846282231969	2.91124524161367	2.97496677196042	3.2244081846009	4.24729135670448	2.93568388858824	6.21145699354814	2.89005212888201	2.80515732951996	2.99956712793579	3.72060265009922	2.80389864078135	2.84789997276124	2.94761928994845	3.02363001770091	2.98503885827198	3.11489804249586	3.1095191257331	2.95373803631435	2.7849491020251	2.95227061319433	2.89396208573097	2.95328097584396	2.87220882265884	3.00486621473712	2.88715217793621	3.16016216721154	3.26211948450185	2.92881222948099	3.11845174695138	2.92325945228178	3.01040309167756	2.94795254671443	2.98295756642952	3.01055996162265	2.95967131598189	3.28231834862408	3.08463176355337	2.84620365145313	2.95754919652346	3.01544295246453	2.94357973667661	3.09415656046587	2.91135683124488	3.09063206850201	2.90046621715344	2.9819717543966	2.99321793142034	2.98007973513593	2.92321194699469	2.89146465021565	2.97196701537124	2.91517973774841	3.20398963022556	3.07896890981148	2.91282108143347	2.98846663538241	2.97297037362374	2.92951507743058	2.8792193343415	2.95979024590909	2.95039205741046	2.96234440202333	3.01833062216645	3.1477241895671	2.94033675102267	2.91505320978735	3.07766841505557	3.01956592655463	3.00378947553579	2.91230910303756	3.01006572664429	3.31448180650255	2.94187037316328	2.99353185423103	2.92036812671626	2.88505761587064	2.9155834798763	2.88375809842036	2.87463010253523
2.87354778170053	7.17842511979839	2.97931531439223	2.77522272195122	2.92677324770448	2.97820082707239	3.01781224653351	2.94985702592898	2.83020502034745	3.01764182286264	2.9554118861354	3.05167054839441	2.77049656082974	3.03412258691407	2.88990989613037	3.27916242227522	2.85478511620853	2.76482342783378	3.07931026029043	3.39203324585728	2.99185422070108	3.04218387176406	2.88760783527856	2.86134473319644	2.93371293528232	2.80009741205096	2.99711967856907	3.00485685094105	3.01654725851423	2.90949303969754	3.04749718803073	2.92719960920734	2.89556586934574	2.86772212077654	3.13104314424499	3.02066754736147	2.89904777083411	3.19411358638117	3.08592314814308	3.05862282787437	2.991718558762	2.89333148137768	2.79556461263611	2.97679070267525	2.84207287201356	2.90205434421352	2.98468854948234	2.90123998056001	3.01178367840011	3.00481491521623	2.86959286845821	3.131263954264	3.00353907583874	3.01961126492933	2.90034495898486	2.96970257649593	3.05011948664154	3.04394591020909	2.78383126052552	3.18012315728452	2.88275108420251	2.91705318664963	3.33088473859228	2.85061353737624	2.83981932320268	2.99073131833292	3.05207003190629	2.8862841162646	3.07964832164548	2.87789246740295	3.01910564843557	2.86954504886704	3.24438082724344	2.96009557544504	2.91842664798032	2.83749132224399	3.06161970225497	2.8935953811472	2.74896716870585	3.06996455641503	2.95114083711031	2.90094235102857	3.06691486214033	3.10176109262361	2.68261387261472	2.85516291725402	2.96105252576406	2.9810129909819	2.79331345683688	2.95364310874677	2.97782381421966	3.00507917252945	3.03107783409359	3.0784101183984	3.05278299923876	3.06515689797961	3.05631709625515	2.96277474647316	3.08177776573844	3.05701564718407	3.12711793609013	3.0384878363627	3.08160467890539	3.55553718248111	3.19410392992739	3.37334646385604	3.16545110475672	3.1036332411121	3.05916791026963	3.06433537729593	2.98352504717148	2.93496289187978	2.95590174084016	3.09850455038217	2.96666173775331	3.09459398844315	3.37136018091492	3.10903430364335	3.11061394769059	3.22069344945535	2.97626249078944	3.06501556684288	3.07408888377643	3.12138249785726	2.95773606306481	3.06332931361155	3.19308449866383	3.25702306374557	3.31210923893855	3.04469907446015	3.11692969491027	3.02030715328813	3.20101473480442	3.30444154220611	3.17361619222111	3.23643822097942	3.0302265484846	3.08806843986626	3.14045507889431	3.03885700031401	7.36094639136055	3.13909011475347	3.06827605193629	3.00280622235357	3.16756977269315	3.11555414425304	3.13025844342132	3.37135150929312	3.21514814972838	3.28077449113246	2.91202005174223	3.45167396382752	3.25664430419978	3.04878497662572	3.29948134063382	3.03801519952684	3.19121027637669	3.23709801456429	3.11990541858424	3.06976451061323	3.16084134133585	3.1677291973569	3.24150143160914	3.31800074823385	3.14258626179006	3.17630257159026	3.08780979074294	3.06136182567259	3.29451389053567	3.08953164224489	3.01424021827426	2.98821503619011	2.97207133631171	2.96732905230691	3.14318201769419	3.14245062582675	3.18261945575612	3.19507241169809	3.07025174186224	3.13800996723923	3.01298039391902	3.1037532510916	3.26165556047952	2.86717528075183	2.92224274536284	2.94707893801527	3.10733335354715	2.94040888231928	3.06965855787813	3.00783744842287	2.83587674448795	3.12681233277568	2.92189863169356	3.05991531043695	3.06166955748152	3.22352948122687	3.19410079242615	3.28439212503933	3.05258921722243	3.11364123160436	3.05181466711086	3.13750504844825	2.98171062242184	3.00837585546527	3.2213537337127	2.92551341971644	2.86448770137393	3.15216627256535	3.08353667270499	3.08169471596401	3.1237054364048	3.26987901074769	3.14152173583668	3.2202923256242	3.12626790552051	3.19698226394748	3.09846758434792	2.99245482469752	2.92091009899993	2.87780687801461	3.06726958285921	3.14760498779087	3.09208923625883	2.92112981748999	3.12079655364604	3.04049002353516	3.06973492988928	3.05729619829946	3.01646748973623	3.06130525381008	2.98022160341665	3.08356667935495	2.99581460328153	3.31180340744714	3.14190869956805	2.93569578507335	2.95480634706603	2.97824981925564	3.14419059486488	2.85440504914779	3.21303238231838	3.17897072384204	3.12869687419949	3.10436725212681	3.25839382954337	3.05417880385989	3.02049977334101	3.2021078613816	2.9917742595377	3.07451649593082	3.31260685107276	3.10947909553952	2.93141209118646	3.07361405229284	3.06529978680717	3.14986006890528	3.24837806238666	3.14681169885869	3.17213345492107	3.21357595676718	2.93288961316342	3.14516323245685	2.98643407320114	3.08860262362728	3.2135219416024	3.08303552807364	3.15331718449183	3.73916300183977	3.33604328542548	3.17810391358109	3.11723212127056	3.14391493101747	3.15726250073721	2.98857817385822	3.16413786443819	2.95547283312497	3.11879632524703	2.88240535448997	3.15399305302066	3.10358312924972	3.2530699792873	3.02662856484465	3.07545477028107	3.20391296790135	3.05478770163325	2.97675062876875	3.48760883983942	3.0955674932709	3.05736306273968	3.26047375356055	3.15533966313139	3.08996506400334	3.34275518635445	3.06898020205245	2.90854569964083	3.28163911261995	3.24080733047524	3.13664837360294	3.27175115724425	2.97365860886731	3.07212213746508	3.18391927547832	3.22074969388778	3.0862517335367	3.08678264949992	2.98239851406281	3.17913257991618	3.17126518572303	3.04951193529281	3.03503046138559	3.09476703835986	3.03458881461246	3.10727661709513	3.19589514378726	3.20042574256945	3.05663130427813	3.07405393104865	3.33004000439843	3.04424205692483	3.18595996513748	3.41974270908035	3.22520249259617	3.18231806998168	3.38714077058525	3.13857646075892	3.30492772332258	3.27128896118226	3.08822846847025	3.06963265558618	3.12753986830378	3.44953595799368	3.19100191637179	3.10724233108703	3.00162742434395	3.18519808640123	3.3220228215275	3.00879460388606	3.04858905504272	3.18305858224835	3.14957309113868	2.94285096008914	3.14112479094316	3.0935272838706	3.11421566319321	3.32779628293827	3.12876908375063	3.31897351464652	3.13677164276577	3.19454357065838	3.24616742712529	3.1584239434953	3.14858584707024	3.10851752311966	3.16110092184324	3.19259268321282	3.16530491768147	3.02498968667368	3.09842051675688	2.91436216008075	3.31558360973737	3.08664929914172	3.13835586220465	3.17938498933806	2.96853189187918	3.18504335389806	3.02541121050324	3.17714674451662	3.12490249210119	3.07463202569798	2.99178034123464	3.00906829416654	2.9701746864076	3.08344678899119	3.2037379902238	3.16852236849124	3.06655404980544	3.08818678364557	3.2909164624654	2.95951557247438	3.0538183471799	3.05925416675461	3.05980092498042	3.12221359061356	3.17727731225243	3.02697918553172	3.00425417214823	3.00399363433048	3.16203890464808	3.22858796295324	2.96253257859965	2.95082667563548	3.21935370508035	2.98834685664112	3.01207984143401	3.11761700128997	3.1268500505877	3.01140844864081	3.08598261391652	3.2206474588693	3.04866814795927	3.3655197875469	2.95862966659142	3.01238498913726	3.0388259256573	3.13818592594371	3.08542469114127	3.19854912081309	3.0494762221914	3.05257239308722	2.98144532792111	2.81587202565432	3.25373945781095	3.11467799512749	2.8015999042265	3.14131969544357	3.14037997469224	2.92256238205692	3.26284628312702	3.25933103153577	2.84819078081011	3.23780791422737	2.99969021341803	3.15421025768214	3.04334275597334	3.09441705007114	3.04969137509486	2.88839012060685	2.98513404051866	3.05760195794996	3.19699417088892	3.12519399707247	3.15236199422949	3.21631676165397	3.14578433640472	3.30089700979712	3.08617949652088	3.02226171139961	3.10842965819608	3.08003708704628	3.21957725350631	3.04412718697687	3.15289777825331	3.14134764777331	3.08803754252156	3.17130337874474	3.04701416040974	2.96463391106814	3.05648314429396	3.15986861718183	3.44518173311163	3.16947989155433	3.2006354151535	3.23963556120227	3.13308984176884	3.08760759520922	3.34848415410623	3.46391540411219	3.03833334454266	3.03850948940805	2.89206765958616	2.94159914765386	2.93074349944715	3.19173315793771	3.09170643816182	2.94623125895031	3.19000616259157	3.00721885850994	4.5348676978205	3.08040158198522	3.11808901101549	3.07020520994748	3.10264282837927	3.31738791378932	3.01885144724279	2.96494054045055	2.99302695284703	2.98643336576717	3.09207289911163	3.02855666142902	3.08478392116393	3.06861877360835	2.97725592109785	3.10488917755735	2.78583690311331	2.8673082629627	3.28854455120868	2.97788045899172	3.04516841434095	2.91820261047715	3.13381950166429	3.12534486862282	3.36014996709725	3.13404832943875	3.76294667276202	3.05354518059533	3.09599740500533	3.18943263299519	3.33371114478041	3.08226989776263	2.99901059989249	3.22687908827956	3.03181586666208	3.09779166826729	3.1562134430123	3.04742713797751	3.14598194942772	3.04839227495855	3.03709597345853	3.19523252788564	3.09373633457572	3.15116763314009	3.12226288009427	3.10079472511179	3.00569475967145	3.17673278489627	3.0641975523215	3.04685341517135	2.94286559229436	3.54624708904054	3.21879780217429	2.95550584329649	3.26394925796134	3.14527047676135	2.93166190924927	3.26897850572155	3.13890577656463	3.09605019340718	6.47736518734865	3.14293741555421	3.0486720238583	2.944653634377	3.08841755054612	3.10647159548583	3.03609183268484	2.97284584835647	3.16596180971359	3.11671611075964	3.10053172603807	3.12878109949154	3.16890713583472	2.82893052192649	3.20886516521748	3.37379950531575	3.00506052853164	2.79538291575589	3.14880860198913	3.00564988638122	3.26151592283813	3.16788752855884	3.13971942582901	2.99810999750652	3.12552499979202	3.4159130982534	2.98266571042969	3.01182801047748	3.16671908145703	3.04728568530723	2.99568362931199	3.08871944016729	3.17388187702763	3.04273221223669	3.0022622404772	2.98713263025483	2.94602916095824	2.99455205497828	3.02727120963873	2.88119590522842	3.05731693754239	3.15063488386159	3.3220092681934	2.94339940775013	3.25914171542412	3.25326420075676	2.944821909122	3.07540056269084	3.09553973041107	2.92145855118495	3.141901028983	3.06684761153843	2.87668932057399	3.0203664809536	3.03779212948559	3.0526829247289	3.08977386594455	2.98374048941497	3.1290365962448	2.94642430938433	3.03215020504589	3.17430384787892	3.15297027266813	3.18616815328817	3.17747872525361	3.0134553090448	3.06884335375994	3.05165420856135	3.08311624331854	3.3098180194735	3.1513983412352	3.15993748683563	3.01489137412678	3.21086762433904	3.04047140669318	3.27031257714013	3.12942664422789	3.0664103743386	3.22507405775497	3.12856717698769	3.14489139194176	3.08835851484988	3.04820495396734	3.27121776484067	2.86797449679706	3.04349786009104	3.13110947950211	3.05897417294376	3.2361015570291	3.04662186283636	3.20309577440467	2.97629141618012	3.30989645055295	3.09438851962422	3.13548515527631	3.01828590725158	2.8553245999313	3.00572799091309	3.08898390949287	3.15589386289085	3.23026406948241	2.8362010291416	3.13747210243186	3.28319720211753	3.12000660132485	3.09271238019078	2.99080628460519	3.14654667748457	3.0848786828588	3.1703642118357	3.05386333849239	3.24741158359454	3.14582744535997	3.06148808931192	3.08179582265657	3.16529932374699	3.24089646979071	3.22394912204271	3.16684749305524	3.0501517434576	3.11565110256595	3.16693806068568	3.04624086074003	3.09743563225241	2.87551794444401	3.08069236847703	3.07051881478583	3.04725170232872	3.06515689797961	3.21915856913297	3.03704004241621	3.11955021320558	3.13865797462238	3.04795117092544	2.98222999753738	3.06468855972262	3.10076949326746	2.96557895047566	3.1798197273567	3.11115696398501	2.98222056096165	3.04549573417589	3.1003962599875	3.03971190919775	3.22520805714313	3.15207667261151	3.22189645148813	3.36247051691457	3.02011418848113	3.09339712255554	3.18806458156563	3.05047160699726	3.13011070403967	3.08049388619019	3.02173348733043	3.3274862732673	3.12027810025974	3.23035322261853	3.06234421051953	2.96285793480412	3.03129507605916	3.18682090918366	3.10983077423875	3.18271810941461	3.2311624700456	3.0983152127481	3.27213875860707	2.93130965558618	3.12949641173958	3.20630408154922	3.24996822485593	3.11751120325716	3.09216968876686	3.03457801774849	2.99617078891984	2.97870118400676	3.21428165192532	3.2683504500027	3.37961525599363	3.14611610666241	2.92008661908056	3.18154098785958	3.09653287048676	3.17255527619793	3.16602382136725	3.01888146553284	3.0378863749152	3.08318200870382	3.40963193296459	3.62752033373899	3.08630570615211	3.10258588619878	3.08999218714043	3.39662883136549	3.17048834812585	3.11188757564539	3.35148396848863	3.19226683710326	3.05677900601259	3.2984010904307	3.05529350782546	2.98288733729547	3.13191591584667	3.23874325346862	3.38256518199975	3.19980209428713	3.21630048579927	3.30184980767876	3.18336748748008	2.99343472872021	3.0428945979822	3.17322948427511	3.2943301691027	3.10323423295428	2.99884237159052	3.04024981992748	2.98994771025612	3.07462457951414	2.98035773886178	3.02242192919946	3.06306743937019	3.02435598195923	3.11604109933148	3.38113233194277	2.97231019437673	2.86766296666169	3.11618029415554	3.12630961703897	2.95889288095777	3.08271893714803	3.1869804301408	3.05944590176216	3.04990764357691	3.22937081109789	2.97886736476055	2.8802470441606	3.1916372353307	3.2860485500303	3.02308522854342	2.95997232425791	2.99898687510834	2.91605470675303	2.96965506248097	2.87930999097203	3.46354221890718	3.03441152192535	3.29806408830628	3.07175255464514	3.19818659496233	2.96876978779697	2.99313024603049	3.13141360483104	3.11432035399071	2.98993284817882	3.14688269883767	3.0594476492199	2.91646454717672	2.9869423165483	2.99431202426876	3.19787133762694	3.00784003645556	3.13896246737503	3.07556149776533	3.06437937454758	3.48535140994081	3.17078613600007	3.13588169864424	3.0794232822505	2.96549132752443	3.13186232145248	3.19234585057873	3.1230995175193	3.0816992914966	2.94666533632517	2.89543639038907	3.19462480037806	3.20875498579792	3.07630664625191	3.04817235777959	3.30443690451824	3.10979825989761	3.14286373242374	3.29564567136261	3.03225851804879	3.05374471084635	3.0164648154449	3.20782318941017	2.87282970367546	2.96399990106267	3.02963487870509	3.30903980543319	3.19668242465377	3.04959061918853	3.17978765997762	2.93468183336871	3.06501509454596	2.96471010910757	3.03845275764884	2.93921656208167	3.09229425756627	3.16192102032088	3.06349023282644	3.09117127873871	2.92645600737298	3.0795411016763	3.00776861200315	3.06902880723037	3.09623855940087	2.96371639667356	3.05625392991317	3.09782196934749	3.19902138250827	3.21704515679814	3.12240531989839	2.98997636760926	3.0891988634585	3.10781880230412	3.28909710795905	2.91252992799517	3.04116265079374	2.93394349681527	3.04252990872588	2.82713748682098	3.29794807871413	3.45466917759663	3.19919327394832	3.10650726260544	3.23264590956486	3.21196092619696	3.01217196446883	3.07235291336668	3.0647186820136	3.05191682619844	3.18691505623711	2.88997863548152	3.29220806405775	2.96104991651676	3.00876543724291	3.13002473424097	2.99257555524749	3.0518982657759	3.51536548084822	3.1831604933235	3.00137523412148	3.19686424411583	3.36248148993297	3.30468810183193	3.01747957701547	3.07437185796512	3.08770266726051	3.26163952348962	3.07258058772385	3.01008027513679	3.11622431860174	3.17761558101909	3.06672948894693	3.21891649792394	3.25318705839071	3.21014012218014	3.07448006968947	3.22804880822323	3.24532171794704	3.29674831370981	2.93133162660661	2.97271026420056	3.1424316451005	3.12863926274817	3.06927083846193	3.18037375895171	3.02518263368328	3.03373667673805	3.15015290577063	2.98299400541672	3.16945526199047	3.23490820695546	3.32596072762323	3.33478149699258	3.05222529892838	3.00757139250393	3.21187013148088	3.14289450541101	3.09316048466685	3.1638927822969	2.97802025887264	3.00991344064353	3.14278719980214	3.08978220602316	3.11990541858424	3.20982239981203	3.21386286043034	3.17406569235495	3.11590909100302	3.23866130404383	3.13580524092379	3.00604551156029	3.02986420052862	3.15578280469956	3.14977959847136	2.77007631867019	3.01677824159847	2.99801949194167	3.15007038960559	3.05868104886859	2.95261030503379	3.01462610612244	3.15404823001658	3.05864588908494	3.25252510951091	3.05501518139712	3.34445720434882	3.02175643997852	3.06078309494258	2.88642118332453	2.97052881314684	3.28209010959612	3.23058286188095	3.23729336415206	3.29634634161344	3.11907019360808	3.04054228361967	3.07576337115682	2.93313460467002	3.03511807410865	3.13284789914711	2.96247972040474	3.31212188772753	3.08000852023352	3.07324534508588	3.17508678204383	3.25100008616417	3.10718567281157	2.96677449511427	3.11191935430231	3.09208997089474	3.03418685266707	3.08066239468739	3.51518115113906	3.16021038535539	3.1347858651172	3.07120080260045	3.23155991040596	3.07319756305673	3.095079272335	2.94347217848948	3.12636708742901	3.06869690129431	3.004316958031	3.06781014023748	2.96644884378619	2.98028864387419	3.30566677369965	3.16193993056327	2.98086483348516	2.96697144040067	3.25088981962386	3.06219828684653	2.9203696322158	2.96998376750281	3.15206019167215	3.11452994599791	3.00724425387736	2.93204283551582	2.99990948186868	2.96167818568561	3.02158684354683	3.0983564832889	3.13980148141251	2.91046670369465	3.08320157497538	3.06969423275636	3.14374111716006	3.17003022556329	3.09352389852549	3.24983473222207	3.42276358644243	3.35288854278014	3.07307117112059	3.07455011690109	2.93778819041062	4.56186908473092	2.94378305696855	3.03423816239133	3.13480699106702	3.14401342277867	2.88052353972049	3.12052440820443	3.17973632215658	2.96184090352963	3.012417508751	2.95036523448635	2.80694610881126
6.5716804081229	8.10957325948658	6.32977366557848	8.84742002682682	6.61716324172147	7.33698248369067	10.4187672900749	8.35614761054055	7.27905279417533	5.8584129027404	7.96722418892873	8.10667948199051	9.48169914162777	8.14371264206399	6.2184661097339	9.62544371241129	8.10030967682607	8.15754480289881	5.86414570967694	9.87585740982344	8.50138287709117	6.22110193513589	8.03410941831931	8.89543278885611	8.17504732639548	7.92727069410492	8.94492051440947	7.19115573696894	5.83637567968363	7.55646190862321	6.13948318493902	8.44061609222261	9.06139525177396	7.45754763424209	9.89471486111346	6.71253845808193	7.84222245873812	9.28707193041091	7.01225516661906	7.07349679151773	7.88290025278966	9.28650963599789	7.16791878440552	6.33593647418803	7.71199097652078	6.8739776540988	6.46378570318883	7.70371689936307	6.27370113425734	8.17219993231816	6.31056260719353	7.57154654399168	9.04194362856634	7.01818689295333	8.31741782749436	9.08189007857307	4.3894315906069	7.0099742643512	3.96680617886329	8.20956083866742	5.23755028652439	9.27763071778744	7.51592835514746	6.73843053303993	8.50339549652188	7.20690554163719	3.46852148857892	8.54578407384095	8.83324695355313	10.0463003379627	7.27408601355087	7.11685762101312	5.85822252824111	8.73218931118483	8.13897855379632	7.83202000518231	3.45959822402518	7.44922926212296	6.66758949295382	10.1417747545095	8.37245372425035	9.71018965632599	8.73402360450314	5.81612843038331	7.04458063946693	8.78626665297807	6.50453879992314	8.39234883746723	6.57535007045984	7.59158766276154	7.24309738919752	9.98748507825564	8.34984740142726	3.70973444397973	7.45033648427271	8.16657084583422	8.60174894688065	7.66905973266091	6.54652452270197	7.96317743070846	8.15670085634448	8.28769597242027	8.16524942890123	8.68171844561555	7.91082013308464	3.97316096216669	7.00043523950209	9.02119862170757	7.91639480236171	3.94317629814243	6.97238699127272	7.19073250067336	7.16060866424443	7.6114373192812	7.72236858170601	9.70250018932512	8.36051559807922	6.88170062862855	7.36465106786301	7.90539736438022	9.28998845667022	7.58390208065479	6.94282451834591	9.13519458193442	9.28974581655423	7.0789650498758	9.48972772634115	5.45700397281941	7.87509983336016	7.16480969391644	6.79092919945154	5.95955859228889	5.87629998231988	3.35327999095262	3.19902981667401	7.12955334651915	8.24160968050375	7.38323473158006	8.34616566375083	7.682040335144	6.0604580564624	9.54806350623562	8.72189459837342	8.34496241533122	3.43520373084908	6.2265220895705	7.16153245840172	5.97448754862727	8.6458210538487	7.81884411184209	9.52166013260769	7.56552306432163	7.54632440715373	6.47343400066339	8.1446839842702	7.11491386209967	7.79589853550287	7.49968019968892	10.1290459078712	5.88210571699225	7.23708428524477	7.45338861365788	10.3477062737952	7.92898823214651	7.94944900279494	5.54861327277001	10.050167422526	8.71683855724342	6.41616716950973	6.53164086715373	7.125403346788	6.37874662424276	7.16595987085551	7.71954781611733	8.72402203716604	6.96469694477122	8.42365578934688	6.8568047571148	9.09264739529069	7.45425487731104	9.07458218408818	7.65082211123876	6.51619172293259	5.1674727696735	3.55947200433226	7.68462361345641	6.98238533761036	7.55233264473679	6.96910865826087	7.99710320736038	9.42228875492225	8.99598533822022	6.22997486108074	7.60038333986919	7.17829390858674	7.24277839965688	9.67402208757684	8.72328599653313	8.78355215949008	10.9855190804921	9.10689537194921	9.50804360549515	8.74302363431682	8.25643684747304	7.21013098922923	5.89660061089836	8.58294806180376	5.56138343435592	8.94360380403527	8.01337795196673	7.67231675097707	7.58578656408992	7.02572222179442	7.75240389484333	6.38373351598493	6.03922757418529	8.94377674840743	7.48964790430012	7.73498726418834	6.94559494445864	6.72261897534572	8.84201671496574	3.75214282495574	8.41969323973626	7.7966670462675	5.49748954211039	9.01452408809046	4.86176328387372	7.08778602408266	9.16052934034662	7.33202319291771	9.46303958061852	9.13612564481654	5.90933201253796	9.33870228335002	7.53960516030378	7.64268109575936	8.14312682820848	8.68326215168854	6.37226741417739	6.11735190567707	9.46694759477328	9.23340642937967	8.20412398774695	7.48189111599343	7.46268555777853	6.0347353707248	7.2784834625782	7.52397325990214	7.56390692263612	7.0857444368384	7.71588444224423	6.38260136413418	9.99729179798856	8.00056308603065	7.26951013673907	3.17849182059478	8.65151918585682	8.25461717386609	3.32040137142873	6.84840522179607	7.76265425505762	8.34616525531304	7.70015780112437	8.91974678496617	8.07450448792803	7.55767677661462	8.42859482341357	9.56422243806319	8.41828288498672	9.61943225068769	8.34622390489084	8.63788709838323	10.5289757424633	9.60131297040554	7.08068134167236	6.05677279068301	7.6609648978239	8.01472432851344	8.21877620169694	7.55589693637531	8.87016489741005	7.36500732219063	7.93946995921222	9.06966440207956	4.66176072306185	6.44206114064695	9.27036056126563	6.75909878209737	6.99307428318153	7.40921781152569	7.81984364524705	7.79939859789335	5.57222840640161	7.70922415051112	9.13850551935876	7.57560384920657	7.57328952544454	6.24690656562158	6.93578777827852	7.59910215590102	7.05950097078839	6.25226676526909	7.61433168848341	4.30587462922073	7.98881318967108	8.21307150453431	7.95974574388336	6.51540755270371	8.43611092627457	8.49352634201935	9.48648065686452	8.47577703543971	5.61266035394522	9.06621560348036	7.80408072729801	6.31894495640047	7.52159094863543	9.18792594459457	9.82658600180984	7.57592310537105	8.69427563245554	6.31725753871012	7.29872259506745	9.0715128965141	8.6740754979344	6.92295099760021	7.50119626249254	7.9507373869758	6.91658873508269	8.67564274427093	7.86411057369902	8.58940587996548	7.39751724164982	7.59518062133651	7.14759470755529	7.55676559090128	6.6132403565624	9.79555210609039	3.70320400339493	7.77142150141536	8.25196893668817	7.32224528586791	10.6086597059751	6.50936981134249	7.9436683187212	6.08192549773253	7.62655168003191	7.80142221703334	8.39418988737404	6.14542875079456	7.08045173187768	8.07320291874422	7.3154744929348	3.99676242059221	7.91134421279411	7.76478368023275	8.31754699168354	6.88535991991506	8.69084458966942	7.63227094126996	5.13974890847808	6.21590120614372	9.3303719283079	6.93796534309122	8.80385910666742	7.35434891297538	6.20262460999874	7.73801437476629	9.4191098754281	6.68769778544104	8.1470316515032	7.51311270431022	7.85211960495833	7.93191230566879	4.50778667496284	9.77541284336301	6.98911948760163	10.9931319088725	7.26658177365827	9.41109743171391	8.36146736709602	7.83414136787896	7.71470632612591	9.10964213753294	7.61201222720837	6.32666064892572	7.72560336801636	7.90650414360749	8.26457993389383	7.90798739692362	6.90058194455412	7.92630618700494	7.5717357030618	7.3477286420673	3.66968677842775	8.38881885889364	8.21276984215063	7.31924067302726	6.8936568510941	3.34149215594497	7.23767443435786	8.2189650642528	7.07219423481094	8.77014060491543	8.94736129662963	7.93290877486434	7.8701631249799	7.50325352722647	8.7164360561231	6.19316828459496	8.14834177326807	8.25741657367466	8.8709185795781	8.7679393848546	5.39991555153675	6.33996140995977	8.95907736139247	9.49456041181672	8.24944384566798	8.69880515092	5.45041086527017	6.42957217526619	8.14667798051261	7.77358677533743	8.06165798898338	8.13033334628338	6.60083599067797	7.22752921654743	7.95218556403725	9.86182812026354	9.29988612411453	6.38027941265628	7.41099558439831	7.92397183861983	8.82988841347188	10.2925100820546	8.11179698551324	8.11956369543496	4.27423834667346	7.67689059773775	6.49382160651859	7.74599516413375	8.02228104225731	6.14152619461456	6.96451363923638	8.72723465197317	6.73086232878312	8.24910722584997	7.47983144715654	4.43265486203366	6.85578816347041	8.33862945684595	6.39600573573127	9.74671860555158	11.1610651593808	2.97714563633342	8.6040278467757	5.82927437582955	6.06815368191505	8.30651737393912	8.24958737801534	7.22380160430348	7.62034645908302	9.30285173685132	7.01298367026196	8.02038520450565	9.79126926903453	8.01552809912135	7.20787408927142	7.67657165579693	9.33808291362459	7.55886114053881	7.88355718674066	7.77437788181763	7.55039958463873	7.73669155970229	3.71116345417753	7.81051135719174	9.19645225699961	8.35614449311399	9.36322777564314	8.23783663636647	6.5308865852085	8.40769852230903	10.1027776403153	6.45622318530918	6.80570876177162	7.70982552100365	7.4096945724254	6.75774664461558	7.36359222984514	9.00568291558565	10.0957924813773	7.4097606435936	8.62453690949799	6.95034473304112	9.53174650133077	7.84141692951176	5.92890530269147	7.88817560255841	7.17844327257444	10.0254582965548	7.34610782553759	7.30708126961291	9.3144982973086	7.58160538569735	8.27039299666949	10.3339334581296	7.51654325436126	7.19388098052365	6.51618451798429	10.0216251804326	8.45492476980036	7.12520564642239	8.10479512001984	8.67040492496154	7.01922850822344	9.13989797529748	9.56642409868241	7.25954978767903	8.27251649534371	8.5196347725244	6.01686117617537	7.09071716608364	9.70744978638062	8.7584492558676	7.6353569716171	9.06853845544147	6.83495784292835	3.99031259416709	8.86011024665336	5.39304632012571	7.72553591137496	7.16960553267055	8.74884976861002	8.0291428390719	8.07561115135807	8.3235903639209	7.38668488406447	7.43111187520146	7.79022931789173	3.47513077289385	6.47979846176537	9.70252406443264	6.63053939771665	7.1502002468292	7.32058820716205	7.88499221538205	9.90615708305682	7.15604573358978	7.88952962570199	9.17670745334603	3.69807848944594	3.51239987215191	8.39070033214186	7.81182029097383	7.74941280689005	5.80682938477399	8.23414510728763	7.96369551662699	9.21834255783324	6.96583055890172	7.5147812938513	6.19546278148029	7.70440829550131	8.26693973067408	9.56064582321655	7.28064092991265	5.56650604404818	7.23541019575233	9.08991331341341	7.71939382943601	8.97840645226547	6.13129191883722	5.59988839008601	9.94049533396168	6.14754890234864	6.57593759721263	7.16597975051839	8.48409590070896	7.01270956070931	4.9459313362352	9.47674211971763	7.0016463527923	9.33307316418951	4.06227991346616	7.36691328600372	7.11089773646679	7.413402833398	6.38659964884213	10.3128963367806	9.01613925436344	3.9653894428878	7.94018034400087	8.21443345085813	7.53729018903956	7.9448458871912	6.63776822821121	6.68693793741613	9.89896501733603	7.5590709665632	8.25630914039266	8.7105871713088	7.31688435671352	7.92647336654495	8.25106381364639	8.66342404507095	7.84412570138512	8.1792783490554	5.22783422037965	8.0170514004008	8.9344152207858	10.0818831487919	4.50020449858207	7.99397695350998	8.94156022208826	8.0444479156363	7.80979094830542	9.0680221520611	3.5766770836869	6.88796540229706	6.65051845004689	10.566675265693	7.51701969808075	7.35029218018754	5.93397734465992	10.2368337048955	6.96098472738362	7.76538260542328	5.54718994333973	9.92546633897759	6.63198267120767	7.24487084193396	5.51682614902426	8.41822341747014	8.84427442815227	7.12035859763265	6.99533701219198	7.0661658725649	7.95422128160224	10.1487461283893	7.61270276938651	8.97340795761183	7.95219896132377	8.95085545998939	9.22613972518946	8.9581325296439	8.89579184333839	8.89420353442552	6.91575914167884	4.17147313856692	8.00433796706391	9.44961504771208	9.11625392678547	5.66531018606028	3.49509111244757	3.34121573995572	7.47953308105809	8.77438193520097	3.42220167041351	8.50951110517315	10.1938040157599	8.22894021522492	7.38890092893993	7.94622445373904	8.11278735296307	6.42336406918899	7.58692748970184	3.88515519001111	7.89829064978935	8.02940324078276	3.31783781845842	7.02384884844002	8.24857369327077	9.08771820974787	8.85720663116439	7.14030686840685	7.66865263084389	4.56424201834454	7.36398929835475	8.17675891268545	8.55652908493594	3.50288435545061	7.34157737997818	6.61899881526826	6.75623320754217	8.14270831334602	8.62932501092465	4.07943802497246	3.400913571598	7.80906612619957	4.93741909490762	7.91968873368592	9.41370023461932	8.28730920476284	7.58552400186799	4.06844577626045	7.69338923889521	8.22202031504286	9.8554451455879	8.34859626821477	6.64125041442178	7.14452554915172	8.20659768081743	8.20171726467353	9.32542094435183	6.93204084604154	3.50932916460847	5.35681824959287	6.33089575157252	8.30048676642396	8.30194599293656	5.98951852895928	6.30423319780108	3.95250171559409	3.69108353616104	3.56367467196189	3.57000079746357	6.81952267861976	3.2742389175513	7.79571991275504	8.52427989279528	7.53306021930138	6.62080209183118	9.89087906496346	6.33677325364539	6.27010702508355	10.0030090108695	3.49889703312195	3.59632040175609	5.28745155279606	6.78438728953074	9.80590788659366	8.61053663509519	6.65528674321196	7.6116387616069	8.31028947426016	7.60295567886789	3.59253439631227	6.34459951064407	4.59333173120366	8.75524851196467	4.86448842647366	7.04302668093593	7.7528843940421	8.62918179891154	8.59691274039533	7.47282596672095	3.66074857926059	3.36860977094865	4.69922959531995	8.52201858166071	3.5028921150253	6.96799764635723	8.61198706438349	7.19596567338594	5.15591721061699	6.11966991475837	8.83307911254985	5.99471965924102	6.19186845792914	5.7328629407279	8.20141747794979	6.66497295960314	10.2228382936015	5.67821568337316	3.79445137555201	7.34395312495229	6.44648473098978	8.75651794176077	7.10925630130993	7.58715851549813	6.20934605300508	10.1949901542829	8.96046261085356	5.24548220250207	8.96537571569286	5.7969924037255	7.11697578836745	3.95630840940105	8.64435351630737	9.03635101068127	4.42647007769767	3.28857973451433	5.37163370867756	7.23173994966626	7.00113140403027	7.13622875692154	8.02868282782487	6.76000399233881	9.64533295887442	7.40297294514842	9.72802765585873	7.65998867262632	6.59302297530421	4.59328404660207	8.05684684872223	5.23046173951871	6.01235092177848	8.05678990945723	8.29009625628597	3.8492289393962	6.66220054726973	6.67520545274492	7.8913567264533	10.1896988180684	4.56212732449637	3.25251407704568	8.63192445336676	3.52137551599659	8.50601304901376	8.31120215416628	7.4567171345007	6.23327950991468	7.82920729298536	9.14763618862666	3.46458244068524	7.44821217787123	7.37939124434162	6.53080682522333	8.01510685044149	6.75336126910049	9.72626785001486	7.8628019943493	7.95501844198105	8.15242942118976	8.0230859602092	10.592137389459	3.26694442731552	6.24862129697986	8.97383259257758	7.00765356398902	9.73629063542781	6.41339940939728	8.36774341222989	9.11191849759733	7.94751722117745	6.70718047196897	8.457357807774	8.44892788470095	8.12706889015126	7.93211945565925	7.89512817029081	7.22974590092761	5.29360827586177	8.35906674716522	9.20838962832812	7.34494577815446	7.64209788202681	8.56947641667984	9.31690155992461	7.67034607060874	8.12251217275386	5.4733769806983	8.45705781108323	10.2444630610636	10.1947110124095	6.6971380282525	9.26076071543575	8.93683636134245	4.2918664901692	3.68140953733746	9.9087247231124	6.95005942010055	3.89114529949488	7.85942113626426	8.24366041196597	8.43569930767343	8.67385523149112	7.75669470560108	9.5879971747273	7.66988854384337	3.00108829875975	8.04997212168733	8.2879339461709	4.86631238177877	3.68423116928883	8.39287388245145	6.51364498480817	7.42740242078573	7.45597932940368	7.14347050426964	9.44350817226181	6.96789399325894	10.360193596277	8.35383572666437	7.64506777682981	3.97277498109818	8.2445100939222	9.61258616830606	8.81988804691693	6.94737088531506	7.00552170794595	7.93889051293143	4.5413378177815	7.05735101623483	3.53317856146142	7.16044627470211	4.37701377320881	8.75078526692298	7.05033941342451	6.17677504158145	9.35310484126988	6.75024438110268	8.32916982877451	8.68184654967051	8.37674185073918	6.50000675908651	8.54980693811757	8.06158235137838	6.90040572510405	6.57793591593616	8.23002199899072	5.49084894801664	9.3011751992796	5.61141425322264	7.58494871331686	8.03602322391399	6.54656576559645	9.31249146978699	9.25106950452762	5.40049944459872	9.38181195633067	8.93473550844674	7.37375457415468	8.98574074014396	6.65755474444324	7.40318846183705	8.97412847406759	7.72409512637011	3.37146663708531	5.27980607405656	9.96137737689973	9.29466077981948	8.38489636339648	3.92164685896849	3.95916102837604	7.79225027733477	4.31390259037129	7.04602176664007	8.53795321792002	9.84954678631001	6.19396597419515	5.86118432944311	7.396139319557	8.118531569587	6.70133895911676	6.58876166972804	8.65447455009862	8.42554630571283	8.16653312401696	8.35378028874165	6.84068423011979	8.13801996654701	8.37562521024352	9.04813987943832	7.52745092606862	8.43326410239371	6.52944930175515	7.24205827347	5.64514826438577	7.62828958346058	6.18139444184337	5.51918888518782	6.43961072776575	8.0662448387759	6.47082191736371	9.23602326489632	5.1906117177754	6.72850356532289	8.38351878655019	6.07002972894969	8.54502785038986	8.75491010117159	6.28070632214817	9.587291881783	5.93608471305327	10.0305096410471	9.33008012434906	6.8819647007205	8.55010005687629	6.19822257160239	8.07861215306169	5.30756819616146	8.02317426994067	6.60965750411137	7.5064252970689	8.28469878790588	7.46885292883084	9.32951263602499	8.31764815867134	9.21406932776247	6.88702242751324	6.98845096515945	6.81415441902437	8.7016367986674	6.64221915225767	8.2640740885808	8.45373171133208	7.39754969404818	7.75853290364754	6.61972140927697	8.43406770077588	9.16975622944998	7.90403641671921	10.1804533123948	7.57511167477205	7.54832269570324	9.83328050002422	7.27001851479221	8.46148140644416	4.84443220171013	8.28182136789537	5.72478692056148	8.40027710889318	5.68622606332208	5.88798710683298
3.86125925595934	4.14099874924488	3.8621070505039	3.58302531346548	3.67884715054568	3.58324257256339	3.61874177672453	3.71858042853788	4.09751086192282	3.75399114391138	3.54884125146954	3.5462062987821	3.66298579164061	3.73932241003643	3.86758561645517	3.52910431143339	4.04868702605524	3.6896583906539	3.67701926637097	3.71461027581244	3.97855592236823	3.82288402784649	3.72585074424895	3.80953681544706	3.7751831663751	3.55064717856505	3.69579404062991	3.79881302803165	3.86964402341154	3.67518071181779	4.083771214145	3.65234824587114	3.98039514855446	4.16875978553217	4.09761665633959	3.98429448647847	3.80932259310644	3.68115470135884	4.20074491462368	4.14306271234851	3.77740909818421	4.00249266024482	4.87783246874038	3.67731418032458	3.92243622089796	3.66889345939459	4.21245649363441	3.81801247319845	3.65801392753997	3.63377415363429	4.10330076442352	4.04371915355732	4.10956454372713	3.67738523550191	3.64915007988466	3.87936127025281	3.90014831416964	3.83671863260077	4.14872668424236	3.88298850943885	3.6587001725263	3.70778216175717	3.72407158133308	3.81341273553937	3.98829044189347	3.59149873765684	3.93326366396688	3.51901237260871	3.68229093251446	3.60636019545763	3.58026235478548	4.14633166617406	4.01649013252404	3.70843051046719	4.15008801319444	3.6358831921113	4.3624864450717	3.58652626065275	3.74695115498631	3.89095223231281	4.03558345261505	3.53365524410851	3.75504679616093	3.96435849312118	3.69460762871412	3.60141465341593	3.75992515489044	3.58696661467417	3.74188906996252	3.51875151130391	3.94105824811846	3.79531095298638	5.35537507308745	4.10367438729173	4.01159499679896	3.43485323850434	3.88150047537584	3.76677910923959	3.79675555597873	3.69544813297913	3.60498362254635	3.77605638563228	3.77259390512049	3.83120727777985	3.53121825503767	4.1742834289593	4.11548062041701	4.00010207550033	3.80850483337334	4.17342581681012	3.85044726879764	4.08702286446831	3.94813101678595	3.60457727403996	3.65803713908354	4.0956783521856	4.09363579995207	3.95870865879432	3.96506254854862	4.3920318618507	3.91665001312616	3.89736618515012	3.67818334026044	3.68806340789381	3.84591723237332	3.60265836443497	3.52496910140689	3.80361480100321	3.626360558951	3.92832009101447	4.11041448513379	4.0661461509467	4.41820234072962	4.15559924492132	3.81023186740414	3.68673365593415	3.98860282899106	3.88959572632983	4.07232988356377	3.67292081877414	4.95891359438732	4.18936700193295	3.86898762544247	3.97540541040549	3.89931814322716	4.08571182077674	3.68917150310737	3.72810076803076	3.68448139220293	3.71063493176037	3.95330780279391	3.93796970723271	4.22521386296711	3.79881939340014	4.29227628652483	3.58935441333472	3.40387261556192	3.77006822113388	3.85196301183553	4.06273351988649	4.12077284919319	3.91394154147723	3.94817736116437	4.15542900668939	3.95223828482286	3.83553195242986	3.94908658255316	3.86389330601586	4.07790551084965	4.14867685965257	3.81792148158099	4.09241019253974	3.80835626461014	3.7924883203435	3.72397565994654	3.60047011286189	3.81927392105484	3.61370084673052	4.20779656860955	3.77914910167598	3.60452055154442	3.68101170525797	3.85051954766214	4.04404150322341	4.09612201087004	3.73564526223194	4.08324769015022	3.70428597504484	3.61441017436733	3.83223935627438	3.81175770736038	3.40649357062418	3.76606325385289	3.86550721181102	3.94654073498346	4.07025130562138	3.98452847605354	3.84947642185028	3.77887295303111	4.01765866647219	3.82332355888484	3.77424683262034	3.62764174500647	4.15762222385515	3.69865682818714	3.83006012119779	3.67539198171493	3.74174941031115	4.64478337715088	3.82687736960453	3.70824926473131	3.96676736189299	3.76555650923949	4.0555186546876	4.24784598061809	3.79541044554355	3.83505078259201	3.94166240192312	3.81151503129333	3.98924509225031	4.14425179272641	3.94452665814231	4.42900642857973	3.73489656236728	3.90227422407249	4.39493168058516	3.80988026859178	4.1147172259099	3.81205175006508	3.83715249238767	4.11561937517249	3.95502544943748	3.7082883645694	4.63895509571894	3.9975550002908	3.74297348104934	3.75718190501285	3.81464952500473	4.01630104195709	3.63188046271105	3.61642956608555	3.71662214503884	3.93376207228511	3.73536416556507	3.97381570002971	3.85693384426479	3.89460996696628	3.53346279200525	4.06764768854816	3.51832716081616	4.09145091930564	3.45683893340346	3.54698480881144	3.65285057859872	3.75589367731664	4.36526072910814	4.00144717014247	3.47307117702072	3.39081920771623	4.01143486998182	4.88190323175574	3.99933670869558	3.77308811480499	3.63395517316674	3.69755416472023	3.69686819384171	4.20956155519779	4.03643621948734	4.00579235596352	3.79129893956637	3.74071579443778	4.00296404119044	3.6004336295478	3.75228314660381	4.08063243746988	3.62147822331851	3.87466824423699	3.86135233409408	3.73472652935042	3.89330597913672	3.67870198009277	3.7743108399225	3.91249762154797	3.57221873851141	3.68156959607742	3.76035524594035	3.91205203036281	4.1323841383001	3.95245039296482	4.02697941459488	4.26954000711599	4.07151400859325	4.05556719024616	3.73878329720116	3.80423175932009	4.03509429984019	4.05268649024513	3.86716964032366	3.95662248171429	4.18014929736379	3.7297168909229	4.23125061924725	3.90537423742675	4.08540928334684	3.79469909344857	3.63355404396788	4.00010490828813	3.66081609793453	3.58263102815288	3.90564071442496	3.9552544459213	3.8664407219233	3.70717092923564	4.21825104666842	4.14930520716065	3.78960085410081	3.88332560618164	3.811821635244	3.74023792468261	3.77357590908206	4.03035875508373	4.23422478416994	4.21517446467765	4.35203104855168	3.80296337538395	4.33835967320162	3.79542298185985	3.7081130807029	3.65609407632659	3.86870569739976	4.27590595288792	3.84827703369486	4.28949307813346	3.73322627910754	4.08517035633288	3.95465749294732	3.92541536410438	3.88706480589221	3.90618920346259	4.06486236105937	3.67017075439627	4.04807879407302	3.62015474207665	3.86138664241121	4.27299767448267	3.77161963854661	3.82057535974572	3.85408806683116	3.73086005832125	4.27934293887394	3.68321754953417	4.15128341214587	3.74430649248865	3.52555097912601	4.15528017690375	3.75337888184331	3.83628105088937	3.60833115964209	3.57313128032814	3.78046394392993	4.04520317915618	3.67628186149631	3.67253896623563	3.67512352541366	4.02945135961858	3.59695726844825	4.33027349938056	3.90227524461439	3.93319453693642	3.63640646857117	3.85181323367064	4.36367931850199	3.81945324797697	3.84447927839295	3.84145690020272	3.84068495004513	3.5525537569163	4.01312989485384	3.75491489643238	3.75522538826973	3.81717771130799	3.8181529788123	3.86273667029629	4.37707784751507	3.74463174599314	3.7142017485626	3.64445198048166	3.60732595956771	3.84515968927575	4.04636209789797	3.54251531751006	3.97965708471792	3.92383722888687	3.88233773263504	3.95148951176708	3.89325849095391	3.69630605942784	3.66005479648389	3.75665835600776	3.6815928430404	4.17216318967951	3.70236163979636	3.53538369883094	4.20812797139606	4.21771924733396	3.98913069614834	3.91231111336896	3.6886510491204	3.95776237561498	3.94548203658424	4.11819769572924	3.90487200385397	3.90960593076264	4.04536522930992	3.85212226572332	4.13117164486326	3.79481392951245	3.80306293817262	3.80316867826072	3.82016935340077	4.09490410785252	3.66716121220356	4.52015815865662	3.73505173843127	3.74994116977357	3.6395247820858	3.71764340960525	3.8511743068079	3.65835582476316	3.75337750716134	3.6555724326447	3.51874016439502	3.590492779167	4.01982823267426	4.20088258848259	3.59699940057479	3.76946303234874	3.67243968538039	4.21398694709141	3.77812411788126	3.64351656154517	3.78885798272688	4.27919607109435	3.72756539509276	4.32943985972594	3.93335982542563	3.63167894984996	3.98940135136935	4.3850925603621	4.42507739372582	3.74624445363131	4.00996652006781	3.91529106351605	3.82064981197986	4.13274821893785	4.02797870455093	4.28102580556941	3.7461164801627	3.7712901737175	4.03847104820087	3.76671143416037	3.88048720624947	4.69963563218134	3.69686623012448	3.90913710854573	4.76123802309518	4.03735815903087	4.12932764810932	3.55454652653775	4.46902950273968	3.88060740251868	3.72678038910074	3.81505009471734	4.08713155744538	3.7247405271677	3.77763263692386	3.67460310172295	3.88868369245534	4.39564242584739	3.78594167937323	3.97836595212354	3.98802194724012	3.66988673229523	4.33373335378676	4.00512263492576	4.1415556268001	3.79731298962822	4.03758800253143	4.09591181137286	4.11584122340556	4.58680952553929	4.48579419188321	3.64856845623253	3.74004694368764	3.72096051776857	3.86421865758817	4.09530977931718	3.87651865188159	3.66771427090827	3.92592194318277	3.95315955056332	3.88761500731001	4.31914064610893	4.08976142012918	3.73331518133717	3.88986943639713	4.01007185630471	4.13657632948803	3.92377060817911	3.97266448500578	3.86006361720192	3.88670088042082	4.1063748649547	3.68321335278788	4.25848104256862	3.74030915403988	3.78962449524015	4.04097626633996	4.12788368573322	3.85383763313516	4.13328807831296	3.84566034850873	3.81909651798928	4.36710389516685	3.82597536046355	3.87284946186234	4.2179539818456	3.70984248882142	4.24765884931535	3.76435441437111	4.19180583156203	3.76445710581845	3.97085640348091	3.608095914181	3.80834615849979	4.1490605741277	3.58916509624774	4.02191056083957	3.99337251773676	4.06537493170152	3.92786271918137	4.0866249743061	3.8895916699842	3.9094171247405	3.58294248639717	3.85070038131846	4.66597642615767	4.44552377907811	4.0346623055038	3.87446434854979	3.5817073996241	3.68184802003588	3.77707441854621	4.43216428019426	3.95387928011906	4.43969789608002	3.7763174891486	3.71362271945806	3.73268647280266	3.90538249451656	4.02507556431229	3.85416803682443	3.74585647652343	3.67717263398473	4.54187409527669	4.35771537913019	3.46476333805508	4.00129953222941	3.70688320688135	3.87240820647931	4.82381302746832	4.16559558434647	3.95186528865062	3.93988491820186	4.3274618354748	3.86319919774247	3.60829152194233	3.69820855564554	3.88398799381282	3.60830479301912	3.96186068495474	3.74367831756122	4.16096427502857	3.8616275468428	3.8342334938366	4.02810970080406	3.54250876711623	4.30560062715335	4.11127477909302	3.88816786789177	3.91036512794536	4.01445741603426	3.76422441854655	4.06094552120439	3.91094613017111	3.7755419430596	4.35141863020835	3.71233082214333	3.86974498104631	4.24076851508797	3.74047840558953	4.03703869681687	3.62378076408962	3.94251200094772	4.20031141386769	4.04688608621933	3.83091362440107	4.03723892661236	4.76184158121615	3.95163037521887	3.9941815504929	3.99723862636972	3.69383645191193	3.73351207405161	3.82479834922289	3.98259619435628	3.61947591422985	3.64241071896744	3.71790867147901	3.67600919342024	4.25877070539961	3.90375323044441	4.12609186640791	3.88469393190896	4.48336571023707	3.81875901250134	4.10826733592235	3.75376694122333	3.9134820692886	3.9897974331557	3.73246312432963	4.06254949601029	3.83177090190371	4.5067683203088	4.08841827426594	3.72168947521166	3.62097038495038	3.8502128429233	3.95972217900877	3.99164178978704	3.81267792994876	3.72939867494015	4.46092877694446	3.77802098180744	4.55752107854341	3.92133937061365	4.15959041995209	3.74132501620067	3.54609803224783	3.85002863523486	4.18058180174445	3.62769719977526	3.82337482343096	3.71940192964968	3.75551540991268	4.04612418525767	4.35447650800842	3.90919266056334	4.23020558218886	4.09479550249797	3.90746738391331	3.66376203159689	3.97604923691799	3.73294687690971	3.91614430288208	3.68688336561234	3.79996255276176	3.9265567262406	3.83427523691831	3.97872167064329	3.70779170178098	4.35736836890849	3.94476352656083	3.90904951883831	4.33819516883432	3.42978124874573	3.64141285414941	4.1054787289279	3.79010303000602	4.23227105997795	4.12539984457186	4.00399406783246	4.0079374265056	3.90060241111417	3.67661639688369	4.36866652442283	3.88739059184141	3.68409602097056	3.916841905493	4.28406649133357	4.06247930653063	3.58039514908196	3.9438831958946	3.67104309572351	4.09155043464706	3.67912396029063	3.54163809461069	3.73275924972236	3.78528453561307	4.0850614884638	3.6571643480165	3.90530030303166	3.70476958769007	4.08341089978131	4.25462397839747	4.18548263797783	3.90963484315266	4.11527539849456	4.13128911092701	4.4185971638839	4.27932346366624	4.07649222261008	4.22727304975406	3.6513244563887	4.1065914200553	4.40214509712629	4.03236084115603	3.75054266448152	4.00229526935803	3.90586824469907	4.25586886622394	3.63479715200072	4.21374840693392	3.95770938493247	3.93544389318861	3.73807192172344	3.8600557380564	4.55661975596253	3.86189702614018	4.43491258304815	3.86796599697385	4.04280043068216	4.11092033863664	3.96565516206463	4.03483903257193	4.11701020937894	3.93847861541661	4.00521179888452	4.40908488655095	4.12997813222622	3.93992353083017	4.05013629114504	4.04437607726468	4.17188251171034	3.83711176132706	3.78642997264613	3.58938988997584	3.58940572164961	4.05535816695799	4.0571711850809	3.78038558513069	3.55328582567899	3.78698153802989	3.92023806509745	3.82037491568356	3.74114281363143	3.71983786766728	3.6701615131145	3.56137686102455	3.85186618233805	3.31674072762066	3.93354510557099	3.83651450530452	4.07286866689611	3.65411972323063	4.05072442186761	3.91399083505944	3.95423075739933	3.7095057104915	3.77222917574231	3.81245968559623	3.81614826065496	3.75148541037262	3.73975771681314	3.46956429535746	4.35288103435878	3.55217582182252	3.55585838893247	3.85859543711857	3.95947795537453	4.10332995049424	3.61757596237255	3.94633963694345	3.99602408723963	3.7985285171739	3.64778248934227	3.87599134096789	3.95906428349041	3.74752716993236	3.81623190440038	3.85237320592278	3.69233680453816	3.86628563468607	3.68911262177413	3.66978291650884	3.42621345693179	3.9331375212623	4.00681390118089	4.27114741822017	3.91706818004665	3.56236381776862	3.61467593928935	3.6444909815868	3.63174225233488	3.85776921509626	4.19194179183543	3.91620103564153	3.84974980142349	3.83010878541179	3.84956631018504	4.07265183461132	3.53987550422789	3.72112820150029	3.97596214468216	3.6775546123784	3.47969494448497	3.94746231536648	4.26015832668918	3.75377572010566	3.48659761427517	4.19284244526481	3.82650562815526	3.89967748307331	3.60172716458933	3.65182097935264	3.76527722415685	3.5799383178793	4.16770321158616	3.96255351495247	3.90981091782535	3.9255789484551	4.18457447884741	3.57767120763129	3.83687670975219	3.47897830997276	3.63287511872322	3.82071265992108	4.23507859762233	4.37799354165292	4.17434343036347	3.94651367021274	3.46456340037945	4.12780027327659	3.87005552931083	3.92921934227013	4.09216382666821	4.37230127414955	3.59352640385882	3.86652272964562	3.69459310986561	3.38708174322623	4.03034129426303	3.7606942293136	4.30293810755667	3.97150512666167	4.09298309645133	3.87011665510728	3.71642736184921	4.00794081024474	3.87103573612594	3.9704517730776	4.16702641403783	4.11703459296002	3.78624071962509	4.02828284606487	3.80341748100783	3.75192637918043	3.74565979281136	3.57777745690644	3.75106807907119	3.81870887927253	3.63580929783612	3.6198216375168	3.95365710074192	3.74167951887157	3.68062489353854	3.87578261577291	4.17923675283758	3.48356404587754	3.58249288800219	3.62701172872571	4.08839915606087	3.7776719090996	3.81557212163179	4.22500569366578	3.58851166723189	3.70705347759904	3.73169362624188	4.35408461303169	4.02717224026257	3.99191388143321	3.73439470859347	4.00260178611427	3.9896707039681	3.66936863156623	4.14943524225433	3.81746046625718	4.0566500729919	4.17023218187065	4.00144642772711	3.90855574425407	3.75254702201735	3.99155551479289	3.6141565448257	3.82240771797344	4.12995635092032	4.20698403685503	3.86849344699522	3.59971748319217	4.24485969405452	4.02811183677622	3.76559353862468	3.99462248732342	4.14436893635166	3.72009554947851	4.3404600135028	3.93868224902559	3.83336993489755	3.69581260918845	4.02311590724201	3.87968689974496	3.55739745791026	3.944537757514	3.66099978461227	3.83956278730653	3.66944161541802	3.53109159023594	3.86258459875902	3.48758995441919	3.77919249015	3.97970591861745	4.0000243584577	3.75697145474056	3.91131280485234	4.20653041880033	3.5592508354906	4.02194610309878	4.09179150784748	3.83955713997443	3.92915560862173	3.72077924160818	4.11365733619275	3.86300351761264	4.05405838953402	3.92708444080592	3.81837600253513	3.73956148980924	4.2970703043918	4.21951683322016	3.8594430204558	3.78904668120705	3.70360843773574	3.71417974903793	3.83061773426328	4.18714820106885	3.77301077580783	3.62733471262016	3.65945386095774	3.93216051337077	3.91031577586279	3.7181629686919	4.04900516495884	4.02663764050136	3.61764788441381	3.79398655936525	3.94838297294727	4.43735665990592	3.82927182627287	4.24756659232348	3.73191493659499	3.65544850881381	3.83891176967287	3.62534182572229	3.52639912653333	4.11390849763894	4.01420047173462	3.81566678556228	3.83396108310359	3.70749311262647	3.86610323190789	3.87960094078333	3.7295431160553	4.04239451496596	3.58256773503105	4.32664846996864	3.65689266537199	3.47499940269801	3.77301288340921	3.65728613912535	3.74130277180747	3.7948711781478	3.7590625843129	3.99730101687673	3.61752769266602	3.95027462954355	3.87436762612927	4.01602945349522	3.75309326935923	4.08298884700456	3.90628710369246	3.94090342524378	3.72098898121444	3.66217719561837	3.87492236402455	3.77107308056476	4.03369282639024	3.76445500163751	3.68814798086479	3.68834668881006	3.80054870289883	3.94593353401701	3.67232422667628	3.88759168415414	3.5663933216607	4.27499254618676	4.12113384367877	3.86853704453124	3.85931278781382
