## Supplementary material for "Can we assume the gene expression profile as a proxy for signaling network activity?": 5: Exprtable-OmniPath-GDSC.txt (part 58 of 74)

X906826	X687983	X910927	X1240138	X1240139	X906792	X910688	X1240135	X1290812	X907045	X906861	X906830	X909750	X1240137	X753552	X907065	X925338	X1290809	X949158	X924110	X1240134	X907172	X687452	X905947	X1298134	X907058	X1290814	X905975	X905939	X910704	X908460	X909745	X907173	X905936	X1303896	X907320	X688058	X905974	X907060	X908470	X908465	X906746	X909703	X724855	X724831	X906813	X946359	X909707	X910399	X687816	X907794	X909698	X910903	X910952	X909784	X724873	X684055	X906815	X906834	X906798	X910079	X908462	X1290798	X905976	X906844	X1240212	X1298151	X906817	X1503367	X753541	X1290730	X905977	X909255	X1240131	X1240141	X1290810	X753618	X687829	X949155	X1290813	X909747	X1290808	X906797	X910695	X1240132	X908150	X907169	X722045	X909723	X905961	X910926	X1240136	X909696	X1240210	X910544	X925347	X1240206	X724868	X724866	X687995	X910548	X910549	X905991	X910401	X1524416	X971774	X687455	X925348	X1240207	X753599	X1240184	X687798	X910947	X909248	X1240198	X1330995	X910861	X909704	X1240201	X909260	X684681	X908475	X908463	X905978	X1298362	X1240199	X1524418	X1240209	X909699	X909706	X753608	X683667	X908471	X688010	X910899	X1298534	X909249	X1240200	X909263	X910931	X909700	X910545	X1240202	X1240208	X687997	X908472	X910900	X1298539	X1240196	X910546	X909697	X930083	X909251	X1298529	X1330987	X687799	X722058	X753600	X1524419	X1240197	X1330991	X1298538	X909701	X909252	X1240204	X946360	X1298349	X1298348	X909256	X905969	X1240185	X909264	X971773	X905964	X925346	X1240205	X909257	X908476	X908467	X1298350	X1298359	X909250	X688007	X753575	X909975	X907279	X946361	X907796	X753588	X1298226	X906868	X906873	X1240174	X1330955	X924187	X907300	X907276	X907277	X753586	X1330935	X910694	X907323	X910932	X907291	X910948	X908127	X907319	X753574	X1327774	X1298219	X907786	X924239	X1240169	X906863	X907299	X906871	X925343	X908126	X907321	X907311	X907284	X1330931	X949170	X753592	X1240168	X1290806	X906999	X906872	X908129	X1330944	X907313	X1298168	X753570	X713899	X907795	X1240170	X906865	X906877	X908147	X908128	X753576	X1330933	X1298169	X753578	X724863	X998189	X907783	X1240129	X1240130	X1290807	X908146	X687514	X753573	X907271	X924188	X753582	X713878	X907792	X906869	X906875	X907298	X908148	X908124	X907317	X1327775	X924186	X907787	X753589	X917486	X907789	X687568	X907041	X924250	X908149	X1330943	X1240179	X753596	X1240173	X687588	X1299078	X909905	X753621	X753623	X930297	X909709	X1240216	X717431	X753594	X971777	X1330947	X909777	X1299081	X909904	X753622	X946353	X1331032	X909738	X687457	X688087	X908156	X753595	X905958	X909778	X1240226	X909907	X1240222	X909770	X905982	X724879	X909719	X1240178	X908131	X1298232	X1299075	X909785	X687592	X946356	X909771	X909739	X1247871	X905959	X910906	X908141	X908136	X753615	X1331048	X1299080	X905981	X946354	X1299064	X1331038	X909725	X909755	X724812	X908151	X905946	X724838	X909780	X1331049	X713885	X753614	X1240223	X905956	X910907	X905962	X905945	X908139	X925339	X905983	X688121	X1331050	X909708	X735784	X909773	X909716	X909756	X909736	X687586	X908138	X907799	X687590	X909779	X1299076	X1299051	X946355	X687459	X1331033	X905954	X909742	X909761	X1287381	X910784	X924104	X906801	X753538	X906820	X910852	X753547	X906807	X906839	X906853	X910924	X905950	X906763	X906696	X905963	X906818	X1290765	X910692	X946368	X907295	X906855	X687561	X906793	X910933	X753616	X905951	X910943	X910689	X910915	X906808	X1290797	X910936	X949156	X906800	X910697	X910781	X753534	X949093	X946382	X910569	X906824	X906805	X946373	X905935	X1240127	X910922	X910934	X906765	X910698	X910710	X724859	X687505	X906814	X687780	X906833	X906843	X1240128	X906795	X910925	X910687	X753535	X910700	X753624	X910703	X906821	X924105	X906837	X906832	X949167	X910921	X905949	X910705	X1240122	X910850	X910853	X924107	X906812	X753548	X906838	X906851	X684062	X687563	X684052	X910919	X906829	X910941	X906827	X1290773	X687596	X906841	X906852	X949163	X908125	X905984	X909743	X753572	X909976	X909720	X907290	X907050	X909754	X905973	X907176	X1240157	X905960	X724872	X684072	X1240166	X1298215	X1298141	X907049	X1240146	X909757	X753559	X907270	X1240158	X908121	X909713	X1240219	X909730	X907282	X907062	X907059	X907064	X924247	X1327771	X1327769	X907171	X908122	X910946	X909728	X909732	X1298216	X907066	X753558	X724869	X909758	X1327766	X907391	X910779	X713880	X905965	X909729	X930298	X753569	X907042	X907287	X753612	X907268	X1240159	X1240155	X910911	X1299070	X1240215	X909721	X907274	X907286	X949153	X907057	X909731	X753566	X1240160	X1240153	X1299050	X724878	X1299059	X909722	X909726	X907073	X905972	X1240154	X753564	X907175	X1240161	X905968	X753610	X910209	X909724	X753563	X1298222	X687509	X1290922	X753565	X907170	X1327765	X1240162	X1327761	X906862	X753554	X1290722	X924108	X753546	X946370	X949165	X905938	X749714	X907053	X1290906	X1303900	X684059	X1295741	X906804	X906836	X906848	X949166	X907061	X907072	X1298136	X1240149	X905971	X911905	X1287706	X753531	X1290769	X946369	X906849	X905970	X907285	X907051	X907055	X907043	X1290907	X949164	X910851	X753532	X1240123	X946367	X684057	X906856	X924111	X1240145	X924151	X1290908	X1240143	X906847	X905948	X753533	X905952	X753549	X949161	X1503370	X907069	X749711	X749715	X1240151	X749709	X753556	X906794	X753536	X910691	X753551	X949160	X906854	X905937	X1247873	X749716	X907056	X907067	X753555	X906791	X910916	X910568	X1297446	X949168	X1503369	X907048	X1240140	X907046	X1240142	X907289	X906846	X910944	X1240121	X949088	X906842	X1503366	X1240152	X907047	X1240150	X1290905	X907071	X907068	X1240183	X687820	X687815	X753605	X925341	X908444	X908455	X949174	X908449	X1330985	X908473	X909749	X687800	X687821	X688011	X905967	X1331055	X908446	X1330982	X925342	X1480371	X1330984	X1240186	X909711	X687807	X1240187	X1240189	X722066	X1240192	X908158	X949178	X908450	X1503363	X1330983	X909737	X908474	X688018	X688013	X724874	X1240190	X908457	X908445	X1509074	X910849	X905990	X1503362	X905979	X910701	X687802	X1298356	X908443	X688025	X724825	X908159	X908448	X949177	X905933	X688006	X909746	X909740	X1298352	X687812	X688022	X688026	X688027	X949171	X908451	X949175	X1298358	X909748	X909744	X1240217	X687814	X687819	X908482	X908459	X688031	X949172	X908447	X949176	X910930	X909751	X1331035	X905986	X905942	X905944	X753607	X1240191	X908440	X908452	X908454	X910904	X924244	X909759	X909712	X910566	X1240181	X688014	X924241	X906823	X1322213	X905955	X1479994	X905957	X713869	X1480364	X910706	X1480374	X1322212	X1330964	X1297449	X1330975	X907273	X1298353	X687787	X1479991	X1298355	X1503364	X724839	X1298357	X1240144	X1331026	X1331025	X1290767	X1503368	X1298150	X1330950	X1240193	X1240125	X907791	X908483	X910942	X1303912	X909702	X1298351	X753579	X1479993	X909774	X1331039	X909718	X1297447	X1240124	X1480359	X949090	X11223344	X1240182	X1298146	X749710	X908144	X1480361	X1290724	X1298347	X687980	X1330945	X688001	X910937	X908142	X1240147	X753581	X908123	X1331037	X1298537	X1297439	X908132	X1297438	X924240	X1480358	X1323913	X1479992	X998179	X1331060	X1480360	X1290725	X1330941	X908133	X683665	X910780	X908469	X753539	X1479995	X946358	X1503365	X1331028	X910910	X1660035	X909715	X1295740	X907281	X906864	X909974	X1503362.1	X925340	X924248	X1659928	X905985	X910702	X907318	X1290795	X909262	X908461	X724870	X946357	X1659929	X910935	X906695	X907280	X906850	X1330993	X909194	X908135	X1331040	X1659823	X1240211	X906693	X909977	X687777	X1298531	X908481	X910920	X1674021	X688086	X1299049	X1524414	X907275	X910567	X905934	X1330973	X1240220	X1331036	X724828	X687562	X908119	X1298145	X753540	X1298475	X908468	X907790	X1660036	X909727	X1331031	X1330942	X1322224	X924106	X909253	X908441	X1660034	X753620	X906790	X907785	X949162	X1524417	X1330983.1	X1659818	X907272	X1298526	X949157	X906867	X753561	X1723793	X910905	X949179	X1299052	X907278	X905940	X753604	X1298476	X907788	X687506	X907000	X1240221	X1298218	X749712	X1723794	X1298156	X753562	X1299061	X753585	X909735	X949173	X1240156	X907269	X1331045	X906835	X907314	X687804	X1524415	X688023	X905980	X907322	X906831	X910554	X906870	X1240167	X1240172	X1330948	X1290455	X749717	X930082	X724834	X946372	X924102	X1327768	X910951	X949094	X1290768	X1290771	X906828	X909753	X1299067	X687985	X749713	X1479988	X908152	X1330994	X1331034	X1303897	X1298160	X1503371	X909769	X925345	X909717	X908143	X905989	X1509073	X924100	X1327773	X753583	X753545	X1479987	X687600	X909781	X688021	X753577	X907312	X906803	X1480362	X1298365	X1503361	X1659817	X1322218	X1330972	X909776	X722046	X1659819	X687448	X908130	X946377	X1298154	X924238	X1298223	X905941	X1240218	X1299062	X909976.1	X908458	X753584	X907044	X998184	X908145	X1659787	X1298157	X1480372	X1298533	X930299	X905954.1
6.54989546212094	6.52384140598435	6.21640382172807	6.2562363929506	5.01912222896912	5.8865056019545	6.20676880393399	5.01227657802783	6.12330408953863	6.19744364184404	6.48510033990645	6.1267979922139	5.55208062475758	6.23836260006587	6.62273745247648	6.40465798374052	6.41403072030917	6.27443231496949	6.24498457498459	5.8877341467734	6.91275162793648	6.48466568016772	6.48935367981105	6.65324892071674	5.80969425013534	6.19823309370518	6.00018422064493	6.64311811245378	6.22738315168657	6.11868187070657	6.29961976612268	6.10932457717364	6.39091045585324	6.2962738211351	6.81282942925566	6.38278739626344	6.58747223564982	5.99407555439861	6.45938007864588	5.98753458880683	6.54969976429485	6.21206910012491	6.47428128382213	6.13213029723503	6.44466144039671	6.61970498141258	7.1034516029055	5.91977286242304	5.82162850870068	5.9536102132399	6.08700797662284	6.56653681274979	6.60621982479835	6.41588430222753	6.30620130301224	6.33804793011233	6.33383261787678	5.5331576868549	7.13362690092129	6.48808950494074	5.84607042305841	5.77790889144454	5.59329503575282	5.75141353448437	6.180560049226	5.87889069909558	6.49398301377684	5.72228127635557	6.45806705942796	7.10661371254928	6.04745298705015	6.56019707016729	6.77186188087883	6.1973213888933	6.71809975389567	6.36754393478593	6.54755642041966	5.01273236670202	6.27109578428763	6.02522015099955	6.75536695078672	6.32599911758273	6.01206322558156	6.44319301331139	5.26071537275911	5.60513825151431	5.94134555208449	5.03562064908403	5.72093577281551	6.55749838417408	6.319069322079	6.58528943074768	6.95638983236267	6.53369022604558	5.89990549413083	6.53556461587567	6.21993299785678	6.51681246695108	5.62495246244294	6.45921471448615	5.68793551414535	6.37517657370866	6.13821097329334	6.55255407319388	4.97376808278828	6.431683186297	6.00840263927244	6.31182612452914	5.69944913275574	5.77974761710671	6.5628567204938	6.25139444225863	5.73309720662645	5.4105677779407	5.95453599994278	6.28266909213645	6.51426339442381	5.97319676119833	6.56505474764376	7.74518127324138	6.24568580219658	5.97256508216512	5.85679495353356	5.3792623335032	6.0814711899295	5.36104721295123	5.76784156925137	5.98223913019929	5.16333972865766	6.08335656810021	6.75083115237367	6.74078613180798	6.76589510486846	6.25501972989557	5.92645583482868	6.71602498978654	6.30786885928275	5.71263678086981	6.05065353340828	6.05804479214027	6.39882008433603	6.3458520276522	6.48418208903632	6.32486821350764	5.72140529268301	6.12254979477303	5.53164685770507	5.90903890110346	5.78685934707265	5.51014788053357	6.39973574915826	5.70506913725262	5.79798059180323	5.8866234794844	6.44829526702604	5.90668319841221	4.99546383238784	6.26026284777341	5.83780641938287	6.31126004687605	6.10457612726119	6.66727408096873	6.47991665859904	6.48116282062711	6.45021910430812	6.32156555907742	6.38934095540221	6.10797354565307	6.02124771652964	6.34601517279454	5.29689884837291	6.93702368975284	6.37149808712392	5.66220407407273	5.85590564113686	5.51283957009641	5.90742608281147	5.73335864717615	6.04626970639218	6.1030500912336	5.83599621826216	5.37570423795549	5.87125504220469	6.23726896749426	6.9756634699997	5.89636619564929	6.24816611528066	5.68862857058525	6.07808552519501	6.22761129092706	6.11047359606098	5.73592869036822	6.40554522502403	6.53779683240084	6.58314457726665	6.66769008671077	7.13390383761656	6.17392329543855	5.55576252706206	5.90136306194086	6.65195086807273	6.42766053286098	6.12345799971043	6.26471211794957	6.31289226605342	6.56727874565557	5.64759320542785	5.85676825895166	7.4382899003757	6.29752140019239	6.22855398250615	6.45781521079589	5.75474303228996	5.99333167425183	6.66540464515346	5.84260213479166	5.89854881811919	6.6424074690201	6.36007776904255	6.26376036966292	6.62413991245229	6.30846433657713	6.95143054667523	6.73647039918202	5.17539911208896	6.73479886646402	6.02563548508927	6.25257084796639	6.28287595109248	6.47026994005504	6.34028725554155	6.34379750796096	6.33665176952829	6.69057195969859	5.88431728205499	6.42120179028191	5.62241751518668	7.3803107851614	6.85340282186885	5.92800992430782	6.03037395909782	6.39236737164443	6.3959795972187	5.76795651217147	6.40674412106843	6.54598837662331	5.62544913342062	6.11795189182518	7.6288144651058	5.35323914400022	6.41697265320922	5.43914356179798	5.70375990160975	5.82389190743339	6.09644014796666	6.47697304152031	5.98841188407598	5.60844643411066	5.81403657854131	6.10875718357819	6.94418402399022	6.38233310323409	6.20835926749552	6.03218948490535	5.8964723220133	5.74703024488102	6.85622541007849	6.85832654658999	6.34023782447746	6.66117271384468	5.72305482008538	6.42864898154446	6.17003950868576	6.50596602433913	6.76976359556025	5.22851428785589	5.44383528818844	6.03315930337183	5.69664369616157	6.10460937432673	5.69451305183118	5.60135692184087	6.25852285766241	5.50000930329693	5.98515828888023	6.151004340113	6.18089322088481	5.74098220427213	5.88505207071033	5.80548750958411	6.59430598125727	7.11737615232537	6.11344059506285	5.85179232632944	6.12174828706593	6.50836249407619	6.45710767632181	6.0167269097663	6.04615743382333	6.30213702865885	6.41759573762741	6.34720539598615	6.36654326046514	6.3623809022036	5.82234709580398	6.26925490915114	6.23075775039036	5.82390089277016	6.08608167053794	5.80045177281634	5.96960299681127	6.08944016450517	5.40109581461969	5.79885200289686	6.78811917188802	5.73669963454951	6.09461381782811	5.85822910720811	5.94683661905718	6.34149790449036	6.67647470691289	6.68640180580652	5.96187539722852	6.76006418921253	5.29500840789027	6.4142166109128	6.38916327109682	5.37956805311694	5.69593680086924	5.97595021627145	7.35650329911238	6.31217896895896	6.41326337137801	6.19019156039743	6.22892056677613	5.46798172089068	5.95930671358672	5.92535955666211	6.68802992346347	6.63733741619121	6.03409174892344	6.08973468765534	5.476839709952	6.13053740446298	6.58684616440287	6.07198969206081	6.26475263561055	5.61957757120003	5.78152391070305	6.22448791889478	6.41379541011163	6.00586195612776	5.86983281461447	5.23456379089082	6.05987779137675	5.7211801796697	6.28204162362965	5.9352105098322	6.17006470245494	5.78241647508045	6.56705682045598	5.66196391612617	5.41263220703986	6.16065967545919	5.87910222977715	5.52824486185195	6.4041508215935	7.81676731803848	6.03648863888336	4.9943677659093	6.0393063078502	5.5779353377777	6.32660484896629	6.73415999335552	6.6984120161606	6.27816312102749	5.85852683319254	6.37687312269191	6.14837797872483	5.71065441781465	6.42603403702259	6.55588159314789	6.3182830592051	7.25921837603386	5.56195005390679	5.92230484235368	5.60307903915609	5.79683778981861	5.99715925187828	6.56291189938148	6.13101639608791	6.07642331052337	6.69077185119863	5.72128268169538	6.13337532383949	6.25270540783871	6.01024690783429	5.97688860631095	6.19519416163507	6.25447719218751	7.01513650298782	6.24036383720686	5.89562331687338	6.54034313646426	6.20808390761207	6.97008396932088	6.4013645227957	6.85109751713283	6.3965251401899	6.21923696852811	6.02018285264272	6.06978123385458	6.15501570559535	6.46525613229139	5.91437392821694	7.07498709029181	6.16940385706643	6.12761092583661	6.69904203852526	5.99498537063922	6.91034497259656	7.49512375390065	7.18430397914975	6.60725043121279	6.37222082920433	5.99065639832552	6.28392320536065	6.05106658422188	6.39708840386488	5.64583310293632	5.84199161339895	6.16867416783777	6.06017557503704	6.28182612062038	7.12573081357801	6.31928716955423	6.46372641426212	6.42339447772599	6.34182140239017	6.2336407066183	5.85351271545613	5.95599963493634	7.15482943097579	5.49901308201136	7.32974673880982	6.28234206896079	6.37288355957553	6.38223066041737	6.56776578356485	6.66509652587514	6.34255549770433	6.40651833161149	6.62334468107457	6.53392009160308	6.88920678712478	6.89599613208016	6.27167418869569	5.06322155249204	5.89923582366561	6.32689594659968	6.49761316280958	6.38666644402318	7.14971413371113	6.11280919440624	6.5806840145552	6.17212793823831	5.83935733627051	6.26412995790078	5.61012246546872	5.82211805542753	6.10064461518361	5.95817661954889	5.72461989419217	6.29059925370498	6.41065889804888	6.36225284870986	5.99949079773754	6.07690693096303	6.0322994659675	6.50580295239725	6.34622885376935	6.34643496092841	6.09995242592517	6.70901470549023	6.24724573954628	5.93490587884156	5.84530407113922	6.38127630986523	6.51171225106832	6.08209993535712	6.62645352405776	6.65227948159296	5.93387226977851	5.68265966434411	5.51757190199577	6.09655585059738	6.48841289293783	6.04829759093242	5.3364178035546	6.0011502289623	6.16769327701989	6.0048589358957	6.47780293956228	6.6326386599334	5.85397854309446	6.20102377775945	6.64973808695007	6.20360938112598	5.93437029807042	6.92024247887484	6.16463134339499	5.52562882085364	5.39690959855113	5.75906871924239	6.09927657470768	5.85380335178392	5.78403925314214	6.44631933442634	6.24088376445807	6.63607594335581	6.37152846229003	5.83657142483617	6.12681226952051	6.25706768590515	5.96159986923483	6.56333035504631	5.93678016513768	5.4132678584926	6.30769858994547	5.72107981481559	5.82197294894079	5.8831040889551	5.93694183246039	5.07889052256672	5.26102202754569	5.97616931996517	5.75805760340925	6.05169749342888	6.39319500957928	6.38583714336485	6.18017084611664	5.3170227549355	6.41878477604131	6.26155792242003	5.96236073703426	5.98818230073223	6.30181538084675	6.48835523414443	6.43486168073024	6.31706872307892	5.27588708439694	5.53801433985134	6.01739113449733	6.43718326004213	5.92019154094455	6.50316493861507	6.5118947058125	6.09390294380583	5.51587201015765	7.01511594104139	6.23286618135366	6.35637261683007	5.57078937558087	5.76748616240172	6.32596513472997	6.23957323079901	5.24313238768506	6.35504239167233	5.99920597577515	6.66140388329314	6.33467590323596	6.47919443569803	6.07982872321455	6.40707705849794	6.32058629241219	6.13154311761998	5.90775903524402	4.6459033399196	6.44320968908242	5.68566517202582	6.03297648635077	4.97352317135289	6.50073250129849	6.49594171174231	6.14264366975564	6.05795355714083	5.99585707433389	7.11262337779851	6.36026515947715	6.00376511325056	5.83933248907674	6.0155722492883	6.55573893859386	6.63215913659568	5.73106459786056	6.26655557451991	6.3408527586741	5.58723800284386	6.51027114481601	6.00100954964654	6.73603662993319	5.50877094611796	5.62526313655032	6.36955118089884	5.98300460484935	6.25894547749624	5.73957599301791	5.87522452903339	6.70394571789609	6.37460943006659	6.06440249442749	5.62308644763531	5.90626810724263	5.06213143865805	5.93184559209928	6.48855768790034	5.47812766465946	5.10630944308168	5.95563443699459	5.29737048055213	6.23980350385331	6.38736101742955	6.09706909403735	6.14917327076417	6.4601872853573	6.36777561638877	5.73131937784299	5.86298744686535	5.71458310382544	5.38198259859554	6.46997527622355	6.07773840673108	6.02825280767361	6.92491263849712	5.99810416687986	5.97505099607504	5.87056243330859	6.44179784740494	6.56751488450148	5.70829430157042	6.29019439024174	6.85112084946387	6.33201205168297	6.32953616334002	6.45612528495903	5.97553933476093	6.21459826731881	6.32999250017105	5.29345909213012	5.9928295044701	6.74471576887117	6.88547895464099	5.68375281020642	5.92497352010871	5.89007223557633	6.36799566355827	6.08585939370135	6.73817372723049	6.03197753751462	6.3357184977354	5.77674970043533	5.69383016330831	6.52155371324797	5.76638052356051	5.8841482530061	6.26012803970613	5.27516249169598	6.10842855365861	6.43763297097097	6.13913939898991	6.11060893895079	5.98345550949687	6.73359804714383	6.61581459878062	6.32741969079491	5.1498743910102	5.60673858302663	5.97752618316893	5.94949565125404	6.95359197047136	6.40505929218678	6.13041278660549	6.55546137044882	6.36193527427249	5.74702420656172	6.467472516951	5.72608076147631	6.08258386999074	6.33682574442316	6.67619444443473	6.30976546861016	6.53459237895709	6.43623865292419	5.74671111531655	6.14714009773355	5.81690159294903	4.88363350878181	5.8755223559042	6.30358374722698	5.97566490818938	6.31087250114346	6.24704549857479	6.62704266445967	6.93601250138914	6.84588060965534	6.08224751134553	6.0981304966128	6.1794128726229	6.43476763381441	6.48902405469233	6.22957575880478	6.41213471511761	6.47763759259515	4.48263345125331	6.26259192301131	6.281287668597	6.12653437108769	5.72935512900648	6.40455750894735	6.25553505273736	6.41616186947998	5.81337290522235	6.31082613663667	6.00398849647584	6.82481806264225	5.98311307060816	5.81434059511635	6.44459127162666	6.38179972245981	6.54260259892804	6.19343593907621	6.09050755491194	6.74444437921461	5.9652727377769	6.88067248781069	6.70973321326178	6.43099088609791	6.12232341058199	6.64218003130496	6.1206324531014	5.75869065496947	6.29259161883717	5.84259630460311	6.07850404026312	6.52983054984938	6.09113347711522	5.8579228000522	6.19003764017441	6.08939094676231	6.28874751229907	6.09097549622883	5.75326387463952	5.81214889196128	6.82084079088834	6.10611371724457	6.14760986500819	5.69720136569627	6.25583368230686	5.67371526431732	6.41621516782746	5.87130693307304	5.75445738589141	5.83412217501858	6.26966913370755	5.39445047996139	6.08210998919249	6.39183115249759	6.25979089404776	6.03512579721946	6.47338514811644	5.43932928670935	5.88250497636362	5.43224279002791	5.63054730409463	5.47580501818477	6.49856062272968	5.59104903046717	5.62141863747017	6.20873566202826	5.83270291690827	6.85140124705975	5.81421296650974	6.54132406959514	5.97068576130266	5.5448510371967	5.32875431811487	6.35468923074656	6.07246381617775	5.91262797197509	6.04311448478416	5.8971203955074	6.18952247874353	6.55728829175279	6.20433289461999	6.01074696941782	5.77822339083403	6.4815503585902	6.11474280012889	6.31340597107875	5.90918640768516	5.00771390328405	5.43370314019563	6.54122243828228	5.87608540686505	6.4243180211512	6.73570616265757	6.35979378258273	6.4302924825207	6.44060442426151	5.95996117283385	6.41725382493264	5.64827185765455	6.26660565912351	6.33241392276457	5.13229399725862	5.2282634364432	6.0073801173973	6.10411591847805	5.94402980483216	5.90107636462799	6.66944784934535	6.17412222145095	5.45409691161199	5.68104524571201	5.85643704916069	6.22330043884538	5.90023704844044	6.30758052816877	6.16106914124217	6.08358453061649	6.27475928798979	6.08038875635919	5.16402904064187	5.94286602553933	6.09289224106946	5.56489812068307	6.04718582302202	6.36413959515913	6.42806077339852	6.38017112999261	6.62616305768253	6.18752485205601	6.38610199805234	6.32795343400222	6.81705874652009	6.97690011847017	6.18941353944123	6.5111166335288	6.27027085950458	6.35609987303904	4.99256976823886	6.56403301243159	6.62729446865062	6.67252539654018	5.94361351895524	6.70422361049234	5.49669120757069	5.9741779446329	5.97921132332149	6.54426183882947	6.39995709695062	6.80993212782927	6.48141463710322	6.04924961309037	6.57143078718094	6.19826632640865	5.80465932125865	6.05810174640051	6.21491533953018	5.89674604307603	6.44950629960667	6.10708054777635	6.44655205436525	6.79822993615121	6.09341721571036	5.45736230942254	5.62885278341209	6.55026153928126	6.31947991494212	6.30240612661835	5.99621022690089	6.4683047020767	6.58306866395952	5.33213241512775	6.84651982522131	6.09019433781479	6.17441642502695	6.44700359171536	6.81156994256815	6.14407438408116	6.71480973582905	5.8882488423874	6.79833401526813	5.6355431804133	5.44790498764657	6.17428550714251	5.2489191730363	7.08583911473963	6.40389107769068	6.53204415309851	6.18835444723625	6.26698966697453	6.33574413968136	5.82263100637856	5.78871727723333	6.22703600945315	6.542086775169	5.97306556080899	5.50535620377388	7.61072110337137	6.13902285006371	5.34398884794823	5.9131017384202	5.91962956122712	5.32498495736472	6.70946432913664	5.46154842064257	5.54434648372403	5.92002424195814	5.87942172747837	5.61519584927496	5.85687566324352	6.81387288838498	6.15156500675636	6.32888075914951	5.72355395496513	5.49632602502703	5.59535738222169	5.517001317464	5.63874779058502	5.97872254381875	6.28820933969465	6.10484564043471	6.21927719839007	6.29543412429402	5.51908429496158	5.99416538100277	6.13509569952758	5.98916852240078	6.21341981627713	6.08268949162651	6.19761853940805	5.49125816100577	6.16717125386097	5.88884161987253	6.0637336044949	5.95448736947965	6.5916370132149	5.84955018382455	6.51054493376794	5.98449564742531	5.99761132829988	5.65086160629151	6.26245059919645	6.3101676321179	6.35208249865534	5.19811687297672	5.21227147569917	6.05871098509433	6.46778304110453	6.57519478966323	6.22939001379055	5.65211870691847	5.19989081616417	5.54541421939387	5.71851726625235	6.09860513260276	6.54038430039829	6.30674999706182	5.77643039800709	5.63782798098843	5.84372005231928	4.73121915763467	6.05495695870634	6.88129130810717	6.20931613784291	5.89031906319208	5.71363752996994	5.94234944696541	5.95177886606408	5.75889520978556	6.078412807298	6.23529486500039	5.34228232783288	6.27674555524599	5.30503196550544	5.52882020939252	5.92880726996949	5.36301522291464	4.83522918899009	5.80111455384496	6.23414872933131	6.85428688012839	5.09295541326664	5.59310084521133	5.41400803109468	6.5112740088387	5.42047488226176	6.17089382234578	5.32238795721379	5.7691734395583	5.84502824815842	5.4294960688518	6.39130824867238	6.24235979249735	6.74963213364017	6.18224173228974	5.41635624228064	6.0240436108644	6.00359500785193	6.24703988893824	5.40761943891575	5.10736248183565	5.81221810679843	7.6040005371726	6.59272982863473	6.20009691753897	7.44713958144473
5.42576445584138	3.94270002843727	4.9846410232565	6.3625564049418	6.8863886475878	6.79449208116793	7.15166899598947	7.19547715660453	3.62487929258365	5.50468678109989	6.83453263366158	4.43102343870796	5.27483727138758	6.7815112895384	7.13941067983959	4.10409642196891	7.6305744736259	5.64382651368596	6.10701489657547	6.67823857090806	4.3846444267209	5.98675269551783	6.44561634562619	7.21489667879885	7.32929254935101	5.82665024122715	7.42535437365125	6.92727339517165	7.69377374948816	6.43687149128257	7.70072940920574	6.89184109095485	4.3740837881871	6.16897076722044	5.43775076846463	7.4792958912026	6.62078108692569	8.31885771871391	5.93423806937034	6.72656234477317	6.99610426854228	7.42385444933868	5.26087348248799	6.71646535643223	6.68965661657554	5.81271006068141	3.95859559225598	5.99311473320941	8.37516180206231	7.47925902546994	7.66573552233651	7.78082842203758	6.8495972887025	7.55836020756352	6.46159585658824	6.28585461857642	4.8308676958154	3.89764541771177	4.0954193060537	7.62603414206624	7.42185883491568	5.8995426794656	5.55656513639724	6.34900731490739	3.86933590800298	7.91276441083362	4.12161956810744	7.07233610190702	7.52712988803626	6.80239347646595	5.86065610665776	6.07140701607335	4.07061093198277	7.5051325124701	7.03706118177865	6.82038437073444	3.53990975393165	6.41641322902764	6.81819187373058	7.72818897005258	5.66407949078659	6.16928726351627	7.304349063017	8.00622094648402	4.52643950416942	6.8202976084535	5.22188539730524	9.04617109142698	5.87604986738956	6.93947208571857	7.53151255132342	6.27956041571679	4.30727944729317	3.6235295825393	7.75234785290359	7.17000388212831	5.85466957481351	8.66073520376203	7.66466402182851	5.62115235383326	4.60199648632417	8.85896692566259	5.01965709774526	7.97800890072687	7.70830989878985	4.12688220987197	5.54660706705237	8.16243493115387	8.16842648184995	6.01910987106164	9.03209472766405	7.37259191823318	8.23763557219943	7.55885069401655	6.31508971120257	5.24229482987811	4.41256729365783	5.80797735408445	7.63710050024655	5.89621334434166	8.38986402727736	8.46394122087328	7.77849298244963	8.48552449441612	5.80026546243679	4.93420888772955	7.45518897405015	4.00725781199778	5.24834795116919	5.97274852594818	7.28877735955357	6.52385260812426	7.46072088869052	3.82699783100037	4.7480197692458	6.01555348572255	6.70094799212369	5.66625691002876	6.9950500739445	7.11459216548415	4.80816668385002	7.77343773481401	7.91662444638424	7.94307809618257	3.79861198165484	8.22350154086598	7.86295346321015	8.42026394585563	7.77736476477609	9.19386660979787	7.57057612409238	4.77823911151655	7.35234267893643	7.60665181654692	5.35847732384416	6.28535883032203	7.3687077164907	6.26703683055814	7.30732865965003	5.44015589937849	9.06186190829718	6.5308059857286	7.60210180665138	7.56591256712783	8.68261643547992	5.0726303141554	7.1905174792424	8.13848668006674	6.30505288958753	6.61241266302099	8.73242508769368	5.22999187339144	6.58137236991822	8.56387541149109	6.75971783914969	7.61708566309342	7.86407608934652	8.09239877175129	5.77503538212879	4.81110016113733	8.56770264737217	6.82028676600426	4.68414136333335	6.96638322406361	4.16811036984278	6.80708888069563	7.13341678237862	8.84450721920395	3.3855431490814	6.97131448154349	5.9387577107797	5.76091060534125	4.07085403778501	8.61893559537598	3.79582513100348	9.12081920416026	5.71122978701023	8.68834161018492	7.99911236512976	7.15510290470545	6.40704622472692	6.27718244552635	7.62998878899567	7.81650563805919	4.14566260844106	7.99415270021704	6.81170388661266	7.45277961861093	3.63997744830906	8.67551474989381	6.64736827137072	7.17389198427142	5.4956848404969	9.11477194411048	3.72554245437038	5.21074989929295	6.39184879477905	6.65636183504025	6.92500767827834	6.29194714121152	8.70142441005674	8.55770304665641	4.05281614558815	8.1222758672003	8.38469167493142	6.18632157224224	7.83741932820055	5.50517582702628	3.80467753086642	8.49135470605904	4.87382234455383	8.02083423029447	7.01511072165347	3.98247653235219	8.66415239278973	6.67484765192537	5.82384160631183	7.79623771449331	8.38507031809383	4.18868854444662	3.11203761593909	6.73104535526619	6.55807180299589	7.62392324186114	9.58889114468335	7.66502766846678	6.8060118155385	5.99502264175989	4.85033622876993	4.12283589922513	6.48212450206997	7.63230789687059	5.94761987523237	7.16986692706549	6.27582983605367	4.74911423667373	4.46876880174321	6.47390050262132	7.32073559720462	3.23796373769511	3.76838295659102	7.92369304465711	6.0193504432137	7.88075159182386	8.74784756540558	7.13831620918225	6.95970154123912	4.09144626268104	9.03888774945452	7.20848692939885	6.93791024201276	8.60007435292485	6.66929402405843	7.29637567837918	8.02955775693733	7.60536805422769	5.19323231669966	6.29619781215546	7.18894110171333	6.40285064395397	6.79270986998754	7.28157606722072	6.75667378112321	8.06670786857762	5.72621798270018	4.30929854674662	4.80843645319446	5.90302439233862	6.86329524731431	8.71663049934171	5.81344706378608	6.4550987350649	7.8982650028888	6.23191380775871	8.12959057080686	7.05264509252359	7.48066665697132	6.59551285881421	3.82611585013355	7.02825170980371	5.93125560302571	7.20018229230839	4.72124274147768	5.99928235369312	5.07602931220934	7.5975923602536	9.71428844271623	5.98428136462208	6.62932641956	7.92818720781978	7.9979600136911	6.03620464040442	6.81776686087488	4.71494429940376	4.80080428101257	6.33950210690476	8.11135042309951	8.48844860016397	6.27565772848625	6.56276126640836	6.79775946125948	5.37623614155788	8.29084674615819	6.6606087013243	8.27027680958242	4.37063647087925	5.69516140298404	7.94145482155007	7.03096707639076	7.95514130559546	6.88669760808309	4.87856262754432	8.15200433091539	7.12134231770733	7.66912448234325	6.37039082432567	6.66910732091342	8.17677696506001	7.49284203902181	5.19010753043149	6.31625420855947	6.45450930543478	5.95976956483412	8.09243130801111	9.09641886942895	6.56928808763734	5.94695218299091	7.25306400328048	6.06038324939944	8.02638810811058	3.96036782619458	5.98570812405572	8.85861873948405	8.44293960620825	4.11665106650443	6.90937387423449	6.88120107481533	7.33882764680988	6.74023867213447	5.35670442203237	6.89761084482261	5.89260633036929	6.02788844443336	7.22201892905784	7.01397870949295	8.06935354678077	4.52018234493173	5.82005049170679	8.85938883485291	8.99924614014569	8.73138448965028	7.08955684988302	6.26453667556838	7.93241176847549	7.68770291620791	6.69919988302106	6.89446528609517	4.73131271929471	6.99165125955042	6.22336449907889	7.01696388086614	8.55228019897805	8.07442552485149	5.19250345922239	7.22920984137686	7.68324721798822	5.09684312252193	4.04668637315624	6.08037542567609	7.11236564639218	6.58234687636752	7.96983575872638	6.86318045284404	8.29407741324225	8.56410213159463	5.93028265283348	4.02116367538985	6.04744276447703	5.94624278628778	8.01344853505594	4.30414669686996	9.30307960801703	6.19595175120322	6.99017144265174	6.41431131266421	7.47407056013083	4.15311419734185	7.14681242884756	4.90217874519439	6.45967526640184	5.6341530449845	8.0352021589877	9.82460029041547	6.03578785337578	8.29677548540993	3.94773698409602	6.62318947075242	7.67645704081301	8.79911830067065	7.90445230921056	7.31411276867875	7.81354232474882	3.87657326097493	6.75707906436742	8.30338361238182	7.22223390327356	6.32069582044298	7.22644367399826	7.0140254087219	7.43034803132098	8.98007300201079	7.07897662109583	7.14944747593873	8.80944861324802	6.50298646887649	7.90084393255788	7.97266322701994	7.0473589466124	4.31318686248853	4.76048622338234	6.20178046221347	8.23946165105465	7.60225565222683	6.94786525093242	5.35167833275004	6.52851093135185	7.33520322197682	6.26949464173547	6.28024111222541	6.21737914267529	4.83338905383055	5.1323945624226	7.31890875068419	5.82352817142934	8.02791317442882	6.77674250772623	3.58104361519361	6.36124061087698	4.73641728940211	7.6700115382171	7.24697243192527	7.72352660650426	8.02665579680944	5.15360685570377	7.10099203361377	6.70959194329466	4.82198162262927	9.2414555927438	7.06209421652204	4.04358717804066	6.9443805256265	6.96471991525863	7.1015846909706	4.09303693615609	4.36426186930409	8.79311514384148	5.55059833226141	4.62911266337019	6.02577460299807	8.25633898681411	8.78690448091798	8.01302853877231	6.28946918145465	7.11325913366824	6.76737310801778	8.22471161488699	7.62841965870309	5.59448276344809	5.75843838534787	7.21685707653433	6.5673184155092	4.75045492099946	7.88894909781127	7.24939038286117	7.6120771674428	7.74313527754581	6.86186873151603	8.73101922340485	7.17646331729904	5.20305481537546	6.36288411731369	8.16927365911766	8.8566227935502	6.9227678788556	4.42759493662492	7.84693620060385	8.50586439405555	6.65917436196851	6.94850904955849	7.43627653604887	8.20545038690872	3.79897191672876	9.36383402459547	6.62854767346452	8.67856142103705	8.63904665772601	7.26987076341966	7.57425636980484	4.90453823860873	8.67964461642194	7.14143533592164	9.21070923797622	6.47678302813483	4.47250241643625	7.02895584806884	7.46325994713594	4.31306346235361	8.59485615498112	6.32285208814151	7.281503007022	5.27038122030738	7.55808286306101	4.21091573518532	4.90256700835377	8.99684892256113	5.49261890172724	6.02830114337747	8.58118628839464	6.42715464775605	4.3430323431539	7.03749230934165	8.57779619428146	4.45709327590286	4.63364181424592	6.39444434014016	6.04530422008424	3.4385480535699	4.21378180329095	4.84696543229821	7.22872142495403	3.82272942255552	7.37471003029245	5.68064558124042	4.33806213754148	3.81623436440569	4.34546361058675	6.92138614293371	7.22928130644481	5.51330119812941	8.09654974665136	7.24971126027935	6.92518402232442	5.16547001392372	7.17008756839704	5.66398041018831	8.38965363349563	7.75565621682903	7.88387828906692	4.57806440699508	4.91279032381865	6.2245883666014	5.49284704305416	3.86506586764087	8.21888740135906	4.07435573770117	3.93608197937626	6.90833423135725	5.32161466692592	7.66608047964661	7.38656640852351	9.09800035578717	5.57022357148647	6.14561868853041	6.08913183643119	7.3111172535417	7.26289221413776	4.55429623474631	7.58775467484861	7.93903541957657	7.18096166424113	4.0170743568302	7.96371781194946	8.29359038733238	3.75876199631646	7.09310149442089	6.58070835970733	8.91263360288044	6.68834390321354	5.01997852148146	7.64306315419055	5.57029360132435	8.92881653135333	7.75324678702458	7.88298281847482	8.58260938757526	5.60057721019367	7.67736918162288	8.20952798362073	7.51293208135028	5.61353861417249	6.71417479135072	8.08084693785432	7.91270227176264	8.27107153762777	7.14822080316596	6.9933427277753	5.79292362638587	7.7108656847925	7.16758906306506	7.07459985375793	4.60069870147701	4.22275650268594	6.30180079874126	7.94182990024589	7.00381721195156	5.93363586391811	4.57714474905947	6.41851056493946	6.03854166241899	8.36265513536916	3.92321685124153	7.63396954440593	6.33593187077172	6.56387863423703	7.71506338732284	7.89355738196497	7.22538796636466	4.58861674674672	5.94407642744873	7.9637870872036	8.09375516729716	7.20464661297567	7.66980378567396	6.86741815452691	5.16334166511057	5.46910837878154	5.61351832039499	6.3650535488607	7.92735530400818	7.26940737678115	6.65347461250642	3.49471147580714	7.78896800839452	7.83335658730104	6.90499644573846	9.00612673890276	4.17126037072101	4.34927879686307	6.34375916547349	7.11770597207951	3.38264152298534	6.18104618949852	7.2610898964601	8.9656176741363	7.80767714240273	7.36698223258539	8.5497529452783	4.21422442966116	7.40187356894818	4.05070947716329	8.84207525209008	6.1973126216784	5.16273888229971	7.62241692058415	7.75495432163798	6.6250814393026	5.03112693127588	7.22630323938047	8.4831317885788	6.40406300470121	8.80215583503601	5.37976823614025	7.4043248885673	4.69369654056992	4.75538388933856	5.02368208970234	7.43919057666423	6.1757978225123	7.54899513066878	3.3804911563913	3.96036933819763	7.27646100604705	6.44406227824082	7.44338330980301	8.73208420515248	7.79247792346076	5.0751216078124	4.02868189072472	7.23200939146619	7.4471465529697	6.89638533462382	4.39273052036471	6.07574470396892	7.00324229981357	5.67850721468248	7.54380422260203	6.67996311429966	8.83930634692542	4.03267077800754	5.83428949271258	4.16883745396746	5.85619366671602	8.56941164434246	7.26985758659354	7.31729789122183	3.73919299116355	4.22215055290515	4.15400285432788	4.15901063372965	8.51935279674794	4.35376025805685	6.85413127726308	7.91905031632045	4.52819752901664	7.1505957504726	7.75869644310258	6.42551371150202	9.20698799341208	7.94664216028037	3.95507441605611	3.90046758507832	3.80890511954866	3.86738979115121	9.8280074213151	8.29700838274348	4.68400827995095	5.15839444325023	6.50604919668258	6.88385695329649	3.60491506390239	7.2543488316702	6.34661038424054	6.8231332545768	4.77608288410653	6.00352909424602	7.82740778549967	7.45959771813113	6.74336412897828	7.20956926642904	3.3952988879238	4.00747986702318	3.70002780221073	5.42922367248624	3.81895810937205	4.07306470522517	6.83051654483746	4.91581622022084	4.76391113351319	6.49761560271532	5.67582738809689	6.92311654285853	4.17488105569869	3.29111370159027	5.35649365360198	4.09231589673179	8.71660224198662	4.88714002277829	5.6922339902321	6.90452704135724	8.62916486216667	7.49300864798017	6.02630996551417	6.08444956061135	7.38848124248667	8.10541019065713	3.85833500428853	4.77655820323	6.41737488694988	6.54932372588314	7.43265387076378	3.85315671895006	6.30076552823986	8.16474665248955	6.98053470534883	7.25737707376427	6.07385423968831	6.75363049797584	6.83212724751803	5.67697382614891	6.7225911654565	10.1619082296396	7.45817418919904	6.94066140227806	7.22976851293645	7.56137537258602	6.3253649044398	4.66936283362737	8.27198165794989	3.7345262103506	6.99177112811327	8.1462881770997	5.43969217526783	4.70780389282194	6.55120417459366	7.2302348529207	5.36928665497859	7.86975556648446	4.7368572175197	5.46849445361898	4.34154912122985	3.94270726432679	6.76604858437975	7.5892386015422	4.99939747359395	7.62403493485527	3.7981353127563	6.8733727778594	4.39715930074121	7.08377265182279	6.34200645637924	7.81232539163524	6.7465717717472	7.39338610637938	8.46615008390467	6.42755940547736	7.48780156350047	4.4031472689625	5.83345152303507	7.44627173338305	3.23914331897822	3.79186061024329	4.22762450106369	5.07765388152797	7.62647679123832	7.1317572330851	6.30897257622794	3.98981448574861	8.91528471927668	8.25170516793082	7.02177217859025	6.19750639537416	7.06522891032891	6.18553421523219	7.07352655372106	9.52005093802774	4.91232151630695	8.58493774843578	7.27376325207052	8.5433811562885	6.47396643543695	7.26239037044411	4.80370845211643	8.65971704201187	6.15965456049122	6.5095871982789	7.67534912897141	7.6860135186723	7.06236363423748	7.68199302739469	4.30662971126456	6.28795355224425	4.34835888121108	4.48139420481117	8.26322451132314	8.45587304932833	3.76715872239791	8.30687989970764	5.61408154204878	8.22284519852857	6.56854698607993	3.92571490559624	7.76247980003715	7.36938798729868	4.54415043634808	6.82849460535527	8.39349879909266	9.23763975851974	4.21643587589736	7.1339887315084	5.43910806143431	7.42457497059592	4.8122558675033	6.55791561321306	6.93116744972078	3.89880282952319	6.71635417394872	7.27077311941754	7.7827774345664	5.34636718736246	6.77157156302251	9.1419095266106	6.75773303995902	5.21178722944677	7.0557051841145	8.10993375633324	4.22823875551501	9.04095173582752	4.1950653552965	8.36429890551131	4.26578006493883	8.3479318385198	3.74722078383041	5.00642476593267	8.64411175906245	7.48219940035131	6.62546590103263	6.1011047087138	7.90535330275927	6.01250591156462	6.95329072117815	7.24990374567793	2.91440851510518	6.85330906096214	3.88161598210951	6.16469245580365	9.02458280220902	5.84911964045882	8.12417735235043	8.53818666763868	3.68641834375949	8.31312232369975	8.05364733256032	6.49614163597152	6.30642586631917	6.25473806051485	6.26289058179371	7.55968299241251	8.35246007825378	7.00376439335537	8.44285472215222	5.69517959129128	4.25116568063797	7.22754946588061	7.27432413564275	3.87610897614148	5.84803704649185	3.53203613322004	3.97640737674666	8.37878453569422	3.62945683191773	7.57400081440606	7.65481208949032	3.91608485591637	8.70766195328351	6.98213637575736	6.72301405867046	7.38862901327582	4.74512677609699	8.15574406094269	7.00480675523879	7.63910047979162	8.6111168510684	7.42348115112898	7.79580014995872	4.95300120572244	5.99680141978242	6.58493203801288	5.50039612917946	8.48787648951137	6.89712854249439	5.82771335558728	6.9519689479816	6.37557901277716	7.18751626629918	8.08436749892869	8.3804650152728	6.25607405389235	5.0523687599936	7.5040028866976	4.234526648759	8.45271500034984	7.24982585763217	5.01273323800171	6.80038701567783	5.41694503221546	8.49482922832052	7.95550849586818	3.95528305102332	7.55186623651012	6.16871656450396	5.63049311639846	7.60414387187322	5.34975684514974	7.67883222962684	3.58348210605879	7.58695829988469	7.75116257669914	7.10638205985335	6.90032647123638	8.02053961204009	6.05204669855128	6.88860212656927	6.98989775910074	5.54494945045797	5.77349571565608	9.42072249340137	5.79735326093051	5.81367458889725	8.35088701033383	7.21208525257565	7.4895668802652	8.19606523722819	4.51649245346259	4.56812820119958	7.11248536277913	7.94139111622293	8.33931772895719	6.81092731504455	4.72833835741002	7.67259606790536	7.74714274373233	7.15733467642159	6.36115730035587	6.59143532260965	6.18851377329892	8.36507111849463	4.62305105599053	4.68387050214212
4.21208397760761	4.4177558519995	3.93307662237064	3.73554584563215	4.67039659741624	4.15848951083635	3.99070965683484	3.99937229316813	3.3504826700963	3.79310559696229	4.34496551224171	3.81556703706181	4.02014945738736	4.52862533814116	4.17705266785486	3.89217715110148	5.148757533277	3.44557455708835	3.35679695037756	4.00389367204114	4.29326203318856	4.47491737646231	4.00172407077294	4.1942129094741	4.32656548591608	4.1586685622637	4.03612158851228	4.73020282027226	3.54125677990442	3.24456277386754	4.13176214381964	4.53545954683366	4.01564066940712	4.25502854184072	5.00451809809798	5.57635473259841	3.95013222370327	3.9726092974665	3.60728995046887	3.99987018389044	3.31385722968708	3.64362835316114	5.46530061561032	4.12380750844847	6.10890234548101	3.64140237105762	4.54147782273832	4.92040829080151	4.36394450408426	4.02718642372219	4.45324811754346	4.87765155758097	3.44653329533834	4.16994861818894	3.68387841077952	3.99222827446451	4.00785061174126	4.41597444439771	3.69287120370566	3.92602543416279	3.79256326925234	3.96085225156736	4.0284647475087	3.74398858179672	3.97807170128157	3.94222974200364	4.17777391003818	4.10766910654108	3.7180321061554	4.24133032598361	3.96368399850235	4.22307326058549	4.22995675559133	4.31143062999582	4.25401028480529	4.21163249639747	3.7736154886911	4.00945514594745	4.17318128563494	4.31869643509266	5.14693832230483	3.41785874336979	4.93147254510161	4.6119501881543	4.52825448665236	4.40849234096655	3.88139993837298	5.96919775776349	4.18276668647349	4.14884654570343	5.12285710074967	4.3774655210896	5.85104551453554	3.91507979656046	5.00190496192683	4.22454192700149	4.05613132110089	3.91092992339439	3.70343912866757	3.91569626488283	3.90887416933417	4.5739069450864	3.23467986586463	5.24985574873054	4.15898239064148	3.74306815769747	3.71995362358895	4.39170127266495	4.61373668502642	4.08655345962811	3.81885228752146	4.69370894886137	4.18831867802206	3.93634692728269	4.11535916706348	4.83249776134098	4.52669992962785	3.91849698673351	4.92728389959269	6.42679161486052	4.46166786698392	4.60339631763085	4.31131474537887	4.14540351522113	3.57494980103974	3.50802674743975	4.32345448417113	4.64492424849545	3.79937639195586	3.71424010186311	3.84083596387377	3.94628916984996	4.83541371779041	4.66620110635917	3.7984624998697	3.84670916858896	5.48645882495283	3.73372853476473	4.06308642569937	4.10120762535235	4.25452355600997	3.89633801729768	4.21058725263148	4.09609634915557	4.45375083143843	3.40060991543536	4.02612735153017	4.26073424172253	3.7475995338343	3.78137656466514	4.00267415469621	3.47915070157516	4.62641076019155	3.73188140388395	5.26499078641896	3.93954405441459	4.18848671915779	3.79649245584111	3.64028413887447	4.29213115995079	5.90074444536322	3.65135703885184	3.7603939262517	5.15849533983876	4.07340723661011	4.34563982179272	3.83483620857482	4.6722381681714	3.95885229510841	3.82835889530122	4.28723694481647	3.87822224763653	3.45544644301865	4.39269678109422	3.93291449997749	3.88231722522234	3.90293123399767	3.50638934784447	4.19160615439152	3.87327925249469	4.44168553808797	4.18142781121828	4.58825040603709	5.11052091653533	4.20840802160794	4.33912329735616	4.2247590449092	4.50588521052351	4.31469371786026	3.92421677157607	3.47136096511331	4.0576290288138	4.40515097836829	4.16133767011091	3.89242801241745	4.87768950231723	4.957216552022	5.7936642421465	4.3284680009046	3.99834467664948	3.79642095247502	4.41503372707992	3.77211649407639	4.12068578799541	3.69275960526177	4.16728724190434	4.14511330952841	4.4017583138068	5.73793969454855	4.99693728899796	3.74729921748039	4.51036788876605	4.62341958555593	4.79747176424085	4.31506034888753	3.7257449244346	3.77090296104244	4.4276916243537	4.28318031426182	4.52259918189172	4.25976832548752	4.15670704637005	3.5297301242273	3.80060526158218	5.26936855990869	4.86617009817959	3.29811895820851	3.77938874515973	4.02571309091406	4.79166232940895	4.25045304686189	3.47564136965919	3.88047298541737	4.62031442725425	3.56765055319561	3.91133593774951	3.75527897088194	5.44902615836152	4.67014298484105	3.77726466808043	4.72597294402859	5.14439193976385	4.28609220695212	3.65176826933753	4.81128616796703	3.81851889182491	4.90449180074938	3.97210314979157	3.9279261881158	3.96778824755175	5.41824230696527	4.4058385862116	4.31336110884797	4.38420249925677	3.66307470263046	4.17239217496453	4.56988044533752	3.71864027912527	3.62054747462432	4.77473949686674	4.29549140523511	4.00997197005309	4.04397884576796	3.78699513026021	4.91312790758116	3.9436565780433	5.17876440509992	4.60206595476068	4.69745448126918	5.10537375345036	3.96930543606762	4.59150471498064	4.19082078216985	4.44196219298193	4.42988396856519	4.58194453835974	3.93302109149533	3.63181423408921	3.8744042162743	3.98480672179499	4.1713165829452	4.3571657995919	4.30032172596842	5.20835634185883	3.58935392298567	4.03743618003418	3.42246233775888	4.16465011650109	4.49315009373916	4.21341004199564	6.47014538545414	3.8647498492154	4.63344451936859	4.1904163016629	4.38296209976946	4.10936386463938	3.95205955522282	3.8835890837236	3.89623391143476	4.10281543066369	3.35196902651275	5.4813746931519	3.68300078533279	3.37122381353604	3.25712984074474	3.94636633300524	4.81021501245731	3.77689023275361	3.91728831793134	3.66826452361235	3.80414893435382	3.89866934818617	3.77447046677513	3.64809048542907	5.52392176369974	3.80245550213528	4.82168723266951	4.13051958246091	4.00778976728741	4.8089071284568	3.77050906004999	5.91981435228788	5.40127585939573	4.82896266939126	4.36423193072989	3.82573215981186	3.80008142153978	3.40960120302415	3.99234940834964	4.60229282872295	6.28985659133322	3.6987335684875	4.11229555401588	4.07207270836263	3.81780341231668	4.59007867713296	3.66228686003654	4.97668209378397	4.02668622529152	3.547331046548	3.76445962828263	3.83294530944355	3.68225494271071	4.11004203764824	5.2475385850336	3.58806666249097	3.9537128205622	3.56500340229539	4.27180666425483	3.53304308633296	3.98822006357136	5.12626787392877	4.63464933160652	4.31924534091272	3.44094177966687	3.5743784824307	3.57716573900653	4.00950688618178	3.70105013538806	5.00891397840634	3.21443875744725	3.42831675147	3.49813104889785	3.9476632317366	3.7111957817413	4.23114124427866	5.10904360698064	3.8898148193752	4.13885092205358	4.97034642587421	3.89859309337472	3.64711591041687	3.48722934880543	5.51601252131529	4.80511700026315	4.56995801371872	4.27239128590349	4.7326003369822	4.56602898395317	3.72558038348204	3.83014288708268	3.55073715938458	4.18073872309768	5.02476610594707	3.91041983218397	3.99112128835178	3.79286762013105	4.14043242489604	4.23594042249068	3.61551253903144	3.59637755736789	4.71583354660195	3.62720267440231	3.83990652812328	4.69758707420327	3.42001058387011	4.08980370043907	4.02963921128876	4.35154494216102	4.51044417937729	4.57632393578919	4.44356837491333	4.40360307369531	4.16936350047416	4.97417609794813	3.82281713849004	4.9500326005389	3.86871896737144	4.32937404956771	3.97336976601537	3.72247023375958	4.51159381964831	4.27134819729199	3.6530074872387	5.28721241845719	4.43071232606359	4.38894134814698	4.05667330241905	4.5243517878864	4.16727110208938	5.40995982802293	4.31844470696898	5.26661414521749	3.68165481793319	3.98655365001645	4.73809857943155	4.33660493363077	4.19035648740209	3.89882119981539	4.20545527038615	5.18769307330131	3.96085913871512	4.43576744762562	4.91588912762079	4.78484841051983	3.77906657884229	5.53734749226742	3.81036993802907	4.23390639135156	4.66668125363481	3.97763215711122	3.70334706571856	4.44223187662766	4.41116086144899	4.01928955560707	4.27061589975909	4.08144951613384	4.90063568025629	4.75512534640032	5.55363684146734	3.37881758980614	5.10729164934542	3.94913911679002	4.15533186380906	4.33563335702899	4.41444109046684	4.27222006857625	5.17877886054479	4.06413537771456	4.78524358641506	5.00351795474222	4.62567871631712	4.18187490199077	4.29440308994777	4.09418013690578	5.87135998980905	4.13117267346508	6.1253267268184	3.98877749805634	3.42820506266423	4.04375254343308	4.50991297758043	3.51324559949563	4.38832624376805	3.72599394398533	4.60217402612356	4.43339068860602	3.94674461623335	3.44154160445452	4.35863888731024	4.68052379667056	5.22234977562146	3.56964353153777	4.52022319760977	4.14804947585137	3.985417058266	4.52141795196195	5.07171149403579	3.75606276734452	3.64243113527563	4.25840225328949	3.82733773023749	3.94530242674649	3.42283388478806	3.89250968554994	4.14192164538799	4.63922202447196	5.13478384978803	4.48876788600919	3.4396877591052	4.15212861807463	4.63674476434699	4.30031092350972	4.68383872867862	4.16739059144021	3.85240638941166	4.0817289991306	4.46473083131645	4.2110589642286	5.64798061840045	3.99310563078201	4.93103977723931	4.48490180574957	4.44834514961	4.77541809245993	4.35809520572561	3.8046656127351	4.26765420711564	3.87887740430135	4.38191840909409	3.56584554019051	4.27103335108182	3.81272154044009	4.93550508167773	4.31176752022403	4.23056687083994	4.96698931159364	3.86682390744705	5.75105743430293	5.09608134036819	3.58971518068775	4.59470973058825	3.68837022948532	3.55843947525468	4.27840093600247	3.75233611710426	3.8899970311793	4.13478709085137	4.11528431114881	4.60197996984337	3.66622779039075	3.67902076218692	4.26136530319608	4.26602110837643	3.81126242458809	3.84991438814474	4.52202743255849	5.25259973144217	3.66544219425885	4.31224138514756	4.55013072248709	4.06207627240979	3.76885697683426	4.75285150994879	3.55345684043082	4.65460016377329	5.06694423741934	5.74575055373951	3.96380400903619	3.94180354770306	3.68968964971105	3.59705066774824	3.47939912088065	3.65254194780908	4.13290168742042	4.8738778306913	4.57164953380351	3.74191795359086	3.86985776953313	3.80543214474639	3.65472360897604	4.26895461810636	4.54319161151338	3.92893966985339	3.53475733161605	3.60553936232893	3.58885683126325	3.68495175856412	3.97350131696951	3.82308811807939	4.40041920905065	3.45448398036454	4.02686622621196	3.85215376301037	4.24923464894956	3.70603917603478	3.73354959941888	3.71735513073919	4.28368182584229	5.20240137157821	4.1367127004568	4.81323415239852	4.67151567554484	4.30979440294869	3.75920187121655	3.38377530264041	5.17317334084734	4.27941645717223	3.99818432199966	3.99309406067256	3.50010412242198	4.65293522994238	3.68475972787418	3.85084098102034	4.28867641360455	4.69835147133908	3.90726878371466	3.41998693735704	5.60387116174997	3.4742648945502	4.36528251275372	3.65183070080182	3.61491447958676	3.88300627092038	4.14787125746036	3.40662028406012	3.94030314239614	4.44628916118555	3.62486361694904	4.48114774870121	4.17289234584712	3.80979216653478	4.49381041032331	3.88061028250184	4.44974937580528	3.66175720746805	3.43242781658366	4.49504542765206	3.49325900511057	4.49570541690478	3.43569348449739	3.59071513426211	3.70246483403699	5.28098730051872	4.66097855272099	3.97919218143764	4.86539028842178	3.91717913206126	4.04406736106827	4.69556557468598	4.48468800048211	4.10126189085901	4.65190572764947	3.81505239717574	5.31646157976618	3.8316891282088	3.99187337326853	3.62274076272703	4.00326639028108	3.93576461003545	4.67861065510615	3.52699034998467	4.07674592053319	4.05961870065298	3.67945469705727	4.62453949347145	4.09368500014249	3.81589201684896	3.80940431225993	3.8611489710731	4.3033957040195	3.58861044193385	4.44531681057549	3.78072781481633	4.35400433549935	4.67222514479532	4.25248632351946	3.62400790141798	3.79189652002226	3.85096868511415	4.02704145364279	5.15977784601156	3.80135393084455	4.39674272327103	5.36976972010042	4.63257853152732	4.83410066083889	3.82258747895536	3.80006794229867	4.60472171448204	4.68157280103474	3.82609565716679	4.98678980327433	4.05081926440783	3.99381031156962	4.34216638136842	4.53420409937933	3.73621238887272	4.47822245615177	3.74790797583706	4.9988514297895	4.02792001991763	3.69026956843806	3.75994484238131	4.43497419367068	4.44050126229182	3.85443877527978	3.89810474640701	4.03826474281986	5.93677324289929	4.10921117774399	4.6571820757472	4.21537338657339	4.23156035715347	3.55294553279969	4.71861073074516	4.60635418236983	4.26776501676891	4.75291208196251	3.49190237410312	4.2768669755913	3.98223934698953	4.24891940758794	3.85167691272434	3.57586025942101	4.74095845463494	4.68651236645077	4.23836438351409	3.74266365060946	4.49993749372026	4.70403310491052	3.68555847347142	4.05594276551994	4.25351598519806	4.85332028410614	3.89639550557903	3.99590994708285	4.72293160737512	4.34087510239019	3.94739455841731	3.61520433686754	4.12553705855585	4.77540487754631	5.18504112338808	4.02267313820773	4.95827623896948	4.28851950895751	5.39121323100153	3.76530890277299	4.21971835189248	3.8457059241494	4.51921259846808	4.48708885646401	4.15472034092233	4.14678741140381	4.19608845712054	3.9213273901539	3.9093850486133	4.52577146098009	4.74466760162417	4.50770157583651	4.14254480700501	4.37915026312929	4.53510792375696	4.26730633805788	4.54221677576607	3.95396281365395	4.30392254869899	4.1873430144401	5.25055358563761	5.0008377957786	5.06983374445895	4.0125850748326	5.35830309141969	4.25117396015435	5.19536488320573	4.6830320949495	4.21590108589439	4.7723982114311	4.82772614438866	4.41737724317815	5.55971412285054	3.89442960110156	4.48341478950329	4.22448757274803	5.13301430927921	3.94493794792842	3.89664885599611	4.45409813475685	4.2312908491245	4.18090471689953	3.47288312745121	4.76355201283056	4.81398801346769	5.40484641573692	4.55620987502221	5.30451940422434	4.1404618650413	4.22222578705336	4.70032275044459	5.32980894691946	4.46258026036697	5.52247551887015	4.32007620849735	4.03821748721139	5.38548001364238	3.84187536192571	3.84123385758899	4.49259245721498	4.02231466719761	4.55093103720666	4.17828312846154	4.55751889724664	4.29589696009354	4.60825548787849	4.59617805162226	4.42154947349333	3.82577246802164	3.71585898519695	4.87986834286835	4.36466092421573	3.64754222438438	5.01394915208632	4.656273222419	3.76249673555178	4.28993173110565	5.12570959933237	5.48370579788735	4.08013550026006	4.67528308133542	5.72985074076864	4.7095217166118	5.45506711947661	4.13522631056816	4.08783148261002	5.08456638354811	4.362634703395	5.54612923212581	4.74435363138327	4.95307885604612	4.8912213181172	4.35048073567676	3.58293710804497	4.88809969675866	4.67701231200739	4.25090935352701	3.59489023039903	4.45935175054591	4.68325963338448	5.75268455319564	4.41218981780043	3.69315408336245	3.460036301606	3.75261325417132	4.11374630508586	4.40192992931007	4.34559691016587	3.98916017286756	3.55465360538944	4.16176987645709	4.43524513538289	4.21932516569327	3.91864822084106	3.60640414311851	3.88329857514781	4.07547059392817	5.19889142940908	4.15417376621971	4.82958818522782	4.18572573749685	5.17318024502422	4.59144412732884	3.9717433294281	3.47000864397819	4.61836066367839	4.38408381919648	4.30645779729888	3.72161911217666	3.913944454437	3.8555996039443	3.78629999541176	3.90726678825574	4.07208369746778	4.51706654472027	4.34346631013288	4.32022074653955	4.88821834585914	4.03711154953048	4.07997435460487	3.82568764700074	4.05549924771761	5.6134466985948	3.89295915818362	4.06033350432666	3.54463922957506	3.41784805307182	4.25814499072609	4.04832832227114	4.60761482543684	3.41136774152452	5.01033978270104	3.80587794337133	4.7782952758367	3.65310456891277	4.05037386643816	3.69229995186269	4.47274447313878	4.43147071970768	4.59470504208596	3.46108428207042	4.02137716552009	4.26143898991645	4.46995496168923	4.04087649729605	4.31913347698679	4.48045323283172	6.37966715169718	5.24833049780546	4.26233636442951	6.21606811950271	4.29100603216266	4.26698034399684	4.21129288102292	4.40211564732492	4.60300540644657	5.2316438011999	5.00066943278166	3.85600480915893	3.99791571456469	3.99578525344663	4.67773972382913	4.4552159060836	4.19559439706176	3.73637719147554	4.00284974180551	3.8365893764128	4.15922110630837	5.35018481993364	4.70656208786774	4.39789410607134	5.02724269308049	5.95881904003984	5.15035472826952	4.71530456922477	6.13445577106801	4.1501766923128	5.12031534955578	4.81699646606748	4.43159031608974	4.39988586801212	5.33940603535708	6.10756892558903	4.25110120813925	4.68689871667436	3.9945108957346	4.50095493220951	4.62562867481677	5.43639643253268	4.70053986271284	5.04343173248553	5.27762608314916	5.26100139509695	3.9314746392892	4.99562259117	5.33777636767998	4.7235064063781	4.74706362058986	3.57811813528926	4.55462564069713	4.76513321870256	4.5605142272064	3.71572381647237	4.40276328504918	4.35993166546069	4.79352288096946	6.03476992782494	5.27311978277425	4.51208837753668	5.16996297280777	4.78752944769228	5.03990791239712	4.4640049090323	4.87749638429971	3.99091708926488	5.37697434813541	4.30706899396591	4.81799580888123	3.86681161806404	4.84386583216929	5.15825157521418	3.66365465567772	4.02440844571187	4.36380551585534	4.66637814409406	4.31837537548827	4.5514036957932	3.85057641983916	3.85385072944619	4.06236109452307	4.56962243330333	5.06176202296843	4.89279102050273	5.02616342164272	5.77909373879238	5.07713465277248	4.14520132779123	4.91409466415777	4.07666116754103	4.78775667470546	4.01404028023027	3.99325093540181	3.51712313794955	5.22167436079235	3.99203211819079	4.26580733788053	4.46237203034446	5.3011071151498	4.46805864938334	4.37400596441298	4.46234702517693	4.80773229201483	3.54466868978587	4.43811405258617	4.18005123916937	4.28441908787869	4.0176028772968	3.83036750565193	3.7405617223118
3.15305180768749	3.14995897117543	2.94992785182552	3.04954010097546	3.07042432655362	2.92257101420715	2.94309598038625	3.11922103638461	3.21999297443153	3.38919631041801	3.38006347632926	3.15795927430708	3.2156526058417	3.28422933233623	3.15392558494832	2.89343503394686	3.5121428588291	3.05932917230255	3.28802407580652	2.97455862732529	3.06662687264856	3.08740760909178	3.09239691885555	3.11805148676827	3.08925372958621	3.27372928837593	3.08540894019855	3.07500950411835	3.23422493531016	3.29277414421244	2.9917759104584	2.99161973630985	3.2539218879545	3.32814938401168	3.21418174552891	3.22032769106123	2.81217703364116	2.99367621363981	3.03818228631219	3.15350828236019	3.17267561773864	3.14275598263605	3.05498428113589	3.27778075027672	3.25669234052851	3.1773022781278	3.17985001310165	3.1801262480822	3.07411120820798	3.31148354339814	3.16474331343637	3.20378246214188	2.85241866285411	3.01790436772795	3.25605239937995	2.97574115221167	3.09334483247009	3.25488873484966	3.09310345521975	2.99916811392153	3.29628688789485	3.22695029874002	3.45040698315017	2.82099591444649	3.31215824858509	3.13205161620321	3.24148007676567	2.93767240530759	3.28479058012006	3.23042475322035	3.22196330469038	3.02542064483508	2.81978314952695	3.44559203738846	2.97315814510776	3.66708916671801	3.06918301823149	2.96600091473246	3.31820729211835	3.10701944023445	2.80798873868269	3.1858486562179	3.05133350697847	3.0359456392216	3.32638614013662	3.10108648191628	3.05168269014257	3.23723852204623	3.08160901840647	3.05318833412365	3.15494303467749	3.13207563945106	3.45182343443086	3.08049647740204	3.37172476101883	3.02608602207203	3.27402328447066	3.16974153684791	3.43681226331856	3.1878497338423	3.28565551037487	3.30162469654257	3.222751794318	2.99075880452592	3.3350817879458	3.10719693335002	3.61363335462265	3.48646298556052	3.36225774352906	3.60396354514587	3.21935082932382	3.2846410942338	3.06114382216052	3.02117088793562	3.36596756125809	3.23274594354294	3.44850746143653	3.10899150822999	3.40708582952297	3.60105524701104	3.38515597782025	3.4798669160924	3.4024785144248	3.18758993633144	3.10522201400701	3.46554432462064	2.86993649877597	3.03445930383481	3.31130585857964	3.38588982586292	3.4665871769189	3.40333060046243	3.45080786276758	3.35799892714206	3.25973518485413	3.19833701516378	3.8339850083536	3.18504923949339	3.28924274534127	2.96878027319876	3.434528616715	3.36881763915741	3.03182546992015	3.48309716013999	3.25239227520739	3.26352162128899	3.06466999912247	3.19550130007007	3.21379891271288	3.40591596292492	3.05704051152662	3.31843942873823	3.31214408583403	3.83418397653323	3.38298335847199	3.16567674055438	3.44571192984028	3.37740753792251	3.52832765014535	3.3547086385193	3.39075680614603	3.14618302782021	3.24013572804739	3.71031543427654	3.14865683889275	3.35822809503522	3.10656970259014	2.97570857309923	3.46029742444128	3.34326212789654	3.55921828707682	3.16963041557271	2.93747068018902	3.18589739836212	3.23207232946255	3.19807531309326	3.16956080277166	3.04011523043923	3.44873345891604	3.19320851671668	3.18534640033313	3.29784839606082	3.34058024444288	3.13229101261971	3.0782847396174	3.16510640065926	3.22659307809326	3.07046939666636	3.09365007578138	2.98598724804643	3.1525633842904	3.39182199216906	3.20041041852343	3.33112655529255	2.83151388959137	3.19532455284777	3.19162289269583	3.17510622248991	3.46725636340112	3.224921019438	3.17723832721729	3.29738773354365	3.12600183957899	3.07518755461272	3.46077927515722	3.14749153160522	3.25029405666638	3.12826760949834	3.24603895127178	3.05733122752868	3.17362530149472	3.35213196713171	3.10331751768099	3.15474910510223	3.22774392270775	3.37992941082145	3.05392064140361	3.3635219877046	3.01599505857322	3.34628897427309	3.13534619018634	3.40479706890317	3.19611000076068	3.00946324502316	3.10980668218468	3.40601296323744	3.25004512797498	3.64377394224033	2.97523771478462	3.24438820447359	3.06273802689064	3.16020900204326	3.26640153565959	3.31667319408843	3.10126731427634	2.91646709033789	3.66262535723672	3.46070332330699	3.21102607047261	3.03669091543959	3.07865240605311	2.89357731665529	3.28280525933682	3.14217536948494	3.21281077129517	3.38430202336021	3.2360929658291	3.18297665401161	3.23014559998453	3.03866487030331	3.24385394284826	3.1113416802347	3.20542338845847	3.29303684479368	2.95880112970929	3.10947828190259	3.35597975854161	3.01927435083352	2.99267927689892	3.27445194547463	3.65304720366195	3.23173065778567	3.41428387471018	3.09623826367386	3.39927994020713	2.93779391852281	3.15508955457457	3.11348660804111	3.17152498086757	3.30795755206408	3.15911148086454	2.9963661662624	3.00232004438379	2.92918877909491	3.08940611544578	3.10117464003164	3.43200946956995	2.94896304594637	3.31342420914156	3.20476985651254	3.47490099552868	3.09662604839301	3.28230414746497	3.149206656093	3.20270556506537	3.03069966150493	3.26318647889882	3.06941256675256	3.33121235799253	3.44630588958489	3.13730074082957	3.16543495340602	3.56652478230694	3.23646696144703	3.45984158450403	3.61023302058034	3.27905169253545	3.11571656079435	3.27453816702177	3.2298441318581	3.28239862913513	3.42908100138416	3.28329328474669	3.09501360914112	3.59313496025717	3.20201739604163	3.36658271355484	3.42608511711474	3.17560933342101	3.37675888121329	3.09744701694787	3.4537097013588	3.34392783748055	3.49300730265902	3.34973491326632	3.73175675824385	2.92192176502522	3.46134790589403	3.30256854408841	3.42798302916891	3.19063418557222	3.71507419145954	3.25611487892538	3.39750441800758	3.37505662405985	3.43783830564351	3.29498046395197	3.06950758501932	3.05906516281344	2.99519641447694	3.39163969237703	3.82257378325229	3.32363192071317	3.3060619252978	3.21603585741418	3.32048400476675	3.42319061607056	3.41094056935911	3.36756989099231	3.00779501786035	3.03177557589333	3.12338757284708	3.24386510559406	3.45258345712194	3.70705098765474	3.38371620506963	3.11670925152774	3.36052623550529	3.12436596047138	3.37437593368367	3.4091536413992	3.19958080718224	3.0978064995708	3.26350934013063	3.25785493252871	3.23072138355348	3.24549892395802	3.86842364199384	3.09104210969419	3.29267001981152	3.18151785692203	3.47968192494457	3.18617690866913	3.13097019222904	3.23586474260164	3.35038859823756	3.21776460968762	3.28520250339034	3.00456496687608	3.0355398043346	3.08728762775554	3.1529252676302	3.14003786373208	3.13002556040755	3.07294979349704	3.25340739719761	3.279938548168	3.14882875756127	3.60733081650447	3.39232516814704	3.41266844403625	3.69344576696249	3.19170366517363	3.41535427010637	3.1535356058671	3.54049307292106	3.64592623704269	3.21858025678403	3.6683202008216	3.31040739195565	3.21023415340171	3.32682508954433	3.17033745835062	2.97863327577154	3.40450922632251	3.14835105670205	3.2272858314321	3.08052920239805	3.33638238571641	3.29371697531691	3.37404237168637	3.16847952033483	3.15038612022685	2.96788988455782	3.05507039149983	3.27321330809101	3.25404551765821	3.5183477351766	3.11017332785889	3.42061179927744	3.41886160910811	3.28545839469297	2.94106486236956	3.36076010009861	3.45058195381592	3.40887986036312	2.99406510743479	3.33035520292662	3.31938472851558	3.28503966685704	3.62995299331686	3.1099498250702	3.04197848052659	3.00303355551972	3.27289016934238	3.37350570716665	3.24537546626659	3.1130339177363	3.01764809899556	3.41672276466103	3.34723979773809	3.2283092003161	2.85264835935451	3.45749003481816	2.89998319525289	3.30518494628449	2.94727650004913	3.84232607700468	3.25333631065164	3.01516280940752	3.28633758691356	3.51834469800857	3.35875572955216	3.17155037608107	3.31944816028596	3.24673237210442	3.22311068316541	3.16038145493643	3.26388015664878	3.23653741703951	3.31417336124958	3.30253828063313	3.55120997213989	3.51271345995177	3.41858697666027	3.37734256409264	3.84550982725691	3.61200392791565	3.36315722469355	3.0213278201408	3.20853436522624	2.88228205161427	3.18300671588053	3.18522597739053	3.05735255661796	3.03978315002856	3.10673909445584	3.65814006908961	3.08569119748617	3.00644140791312	2.87729595762133	3.18413953802168	3.10338182379865	3.05856531783614	3.20379153166415	2.88866708201705	3.59719163079107	3.05361713118446	3.16106565824639	3.06356354841951	3.12860649652396	3.07184615141041	3.47124623747418	3.47174552382909	3.20664913782824	2.94152984069427	3.09299483560711	2.7326709874932	2.9921839624241	3.03458293253712	2.87485400286239	3.27900263833676	3.14273714449281	2.96227207677085	3.17760445691881	3.09672942396968	3.27737105645115	3.32773835742585	3.23016484674294	3.02464393767938	3.27417914542062	3.24605602304131	3.11586048759636	3.26736483986198	3.29429156779758	3.03323221130469	3.10734888319923	3.18229339736174	3.21726931723013	3.10174735626908	2.86254001073196	3.24408113339525	3.03960746144652	3.08167747680824	3.03394564890877	2.89451062800685	3.04312963675648	2.91967107945105	2.9832905210951	3.37426705467219	3.34295225872386	3.34631246746759	3.01623317682812	3.20931841054712	3.15387529287907	2.8530621562497	3.40051111596964	3.13917308143035	2.9490127650093	3.2829934219856	3.26067250394117	3.19357914305629	3.13720858131276	3.15540994316642	3.17970467522599	2.97784873786395	2.92385531631884	3.21891874877334	3.10207671477828	3.28709169025609	3.1096152659547	3.14312590158067	3.19464338899077	3.28271569432103	2.91417746524411	3.36726216396722	3.2298799507318	3.058485357961	3.01656999302252	2.92425091003961	3.34685426100435	2.99130035242602	3.02115238285889	3.18710868071516	3.46691867762211	3.13476652990265	3.10499306946772	3.54407947396535	3.31740771843735	3.20617346922471	2.97488685693376	3.16073673049275	3.20172140635428	3.16226206113686	3.09138579269415	3.46300015429133	2.97897442816254	3.42879195520629	3.22738867128849	3.19395811777689	3.32237635810281	3.61355259663987	3.20487654799799	3.22716060906312	3.16155511212189	3.1453151777752	3.29628413625257	3.38897807664251	2.94624249852204	2.82054783094601	2.92295137023413	3.129433352139	3.51934979298986	2.93866516901191	3.2209647494791	3.21585016964613	3.17273854334639	3.1708727354587	3.16169730556935	2.93507482934084	3.38747915338814	3.06394903621901	3.08744808679374	3.20585462088709	3.18368365189885	3.26376189472698	3.18767485054335	3.29674164126897	3.09483505379461	3.31264482905023	3.15044728328998	3.30554364093963	3.05223784454056	3.01113788861701	3.26715335069379	3.47259149702445	2.96342382973191	3.36077300482834	2.98103953449454	3.14548028050678	3.02242131614688	3.22110604359983	2.80723390209253	3.14734782863271	2.79597103148635	3.52175790436398	3.17233529387861	3.00875973511489	3.26519636558052	2.99334364178771	3.0300481874841	2.79964240709582	3.3996436115999	2.94860791812336	3.18736274990917	3.14193546051	3.38778496364299	3.32683825924902	3.01950267734168	3.11264630976485	3.07455183532685	2.94934992639187	3.18063699682255	3.02959120293746	3.12202182081305	3.30247606352423	3.17418578705704	3.09123090872953	2.95928759721392	3.21423140767525	3.02375561704399	3.00481776619139	3.10020529674712	3.50032372740588	2.9960792279061	2.90883201847866	3.4259172920491	3.2267700649672	2.961037418353	3.07645821251982	3.03713151395848	3.0428347388507	3.32223359573349	3.06308443671921	3.08478458371363	3.33448884787292	3.39956032579111	2.86689613007265	3.34047279853917	3.11099156898729	3.27526024667951	3.38493949980014	3.08906598646944	3.23064657659567	3.00773156166827	2.89541265830075	3.2938124635801	3.72949468497655	3.66280841191741	3.33250276674807	3.69080925351667	3.12599423999381	3.30805273427946	3.49874558407504	3.2898973236764	3.38068180345814	3.06719636960852	3.15306106975722	3.21048391606674	3.35860404005519	3.48608798434862	3.39970228376147	3.17330432080685	3.16140754254726	3.15339718592322	2.88299369651189	3.04604147259513	3.06265866697747	3.11571301352717	3.2544007050752	3.2904844172494	3.3849594845685	3.16826739274683	3.13252483702049	3.58985321400128	3.26720563594359	3.06028990137068	3.17679054637134	3.26829558857386	3.41101449045432	3.24905313350969	3.08421920801885	2.92029359704103	3.34499470008362	3.20098231317828	3.18380774564654	3.20901632581591	3.29560895277322	3.13497815688555	3.11596988288032	3.35608543803589	3.66483420478895	3.27635480209508	3.47735445020752	3.24579611539521	3.18000952788467	3.32869298785155	3.2628666430354	3.27123788946472	3.31093543268468	3.65999712838	3.19253421896189	3.16396479323818	3.31849457689664	3.19050124834507	3.12822529581903	3.13633498164658	3.04448807358734	3.11387010698354	2.72442357864272	3.13119264333139	3.17012515025505	3.16172773529979	3.08975527613568	3.31598902220885	3.51310183280237	3.16522583641127	3.32527655932746	3.40356196524573	3.46924345386306	2.76057648612413	2.94531609390646	3.07381421934825	3.13815470116	3.29281345139492	3.14305605315299	2.91416495764951	3.26479512879121	3.04117838561724	2.90946309821926	3.09337224065472	3.22171343102815	3.03336637241611	2.96768231832043	3.21890652592052	3.20089401799022	3.1565352389506	2.94195624144107	3.29360891010063	3.64287107433017	3.19213881567017	3.45317556823801	3.07405349767169	3.16513889155213	3.12555621264261	3.17500987066859	3.39903998787656	3.07186787068197	3.18975311809361	2.92515187462272	3.12834594022864	3.04127766545096	3.35152619779192	3.11780743438969	3.04830888647761	3.26205200677505	3.31453252864225	3.48241753408338	3.29358226718473	3.38205734964649	3.35087870671397	3.27592267810127	3.13109185996402	3.15310667584214	3.22149824930763	2.99853987871228	3.04618088302252	3.08819914513703	3.07146918582505	3.15054099360869	3.19491501680686	3.3460153193792	3.16654785166569	3.22574630152391	3.25045419119464	3.09174060364556	3.29231723710194	3.01833922928801	3.44764899856987	3.18953964863238	2.8862432308622	2.88594424360183	3.11165905850937	3.0315653152316	3.38023602695396	3.11024871052973	2.98575778030654	2.91583210186301	3.14066243489901	3.01104611503531	3.21090633624814	3.14390806810161	2.95172365529094	3.23062643005828	3.17682446101815	2.97063406722221	3.28342523967319	3.13410274118291	3.2447289247093	3.26109522168973	3.33140145942771	3.11384379632841	2.88767153832376	2.90888484485304	3.33659475306295	2.99165704854682	2.80860876207864	3.09397203633175	3.12201972576663	3.72552000000194	3.4957921706365	3.83885149308109	3.22472509029019	3.14280069756409	3.10447832643649	3.11209180154281	3.36664664815757	2.87240226425066	3.56308003443191	3.5195408512446	3.54983252914536	3.17490683830947	3.45982118866093	3.23923072557227	3.49550052497772	3.57933060646903	3.58822270365099	3.45448955921815	3.02907465934793	3.58464145732019	3.47654013245884	3.16433257559138	3.0466835117393	3.88570708562917	3.01595333100013	3.05467121619703	3.43057280178671	3.07182429167814	3.42948258524821	3.37913017179966	3.21912031645893	3.22681245311097	3.19926634310848	3.55773649061573	3.06486552073809	3.01990603098504	3.22632021535771	3.42412033203626	3.26050484961589	2.79528677329368	3.2620910575155	3.10553861234221	3.3696736361572	3.39109080952108	3.33589372994265	3.30064429368128	3.3190078403963	3.14549413266608	3.58060872911226	3.19839327815862	3.42843865339572	3.3698868098875	3.49761613100027	3.25672704386159	3.52015819928309	3.11226004965302	2.79165990431597	3.28624549388984	3.00092327103444	3.28396965967585	3.46364377816214	3.19267711685113	3.78661526774283	3.24422446378835	2.95344076953687	3.47340258325003	3.12700508590791	3.29049518596567	3.23006753169898	3.2919023751018	3.2202271907496	3.19481480174208	3.10706605729391	3.15900053620228	3.19289007427093	3.24501885279186	3.23014385677004	3.37506476303347	3.12773806741846	3.35307637415446	3.50079687287348	3.45684202315276	3.06687710244333	3.34678882372914	3.0714058427361	3.4310166715257	3.30877408597893	3.06804724452659	3.29463479575191	3.5953785566639	3.04493654496996	3.35376657135514	3.49554371144705	3.05932917230255	3.17062323578466	3.20076888810312	3.03469206305878	3.36139941875951	3.05436911094719	3.39219326153044	3.50358190115682	3.91629902547281	3.26921174392919	3.54234713719771	3.45582233013932	3.38709212631664	3.69309483654466	3.24704199298211	3.25576565454	3.35141126892382	3.21635469265984	3.49161635399101	3.76042536745101	3.56065030035506	3.7158134036213	3.47952684151783	3.32813157249527	3.64713456390095	3.28681969908838	3.68549575057981	3.22630531496423	3.1478479722344	3.528803984148	3.571776200966	3.76464313039767	3.26266255615085	3.33089338032333	3.23893571777195	3.38035820217052	3.20282870517505	3.1963561825237	3.44434032756833	3.22476382143329	3.80688692598978	3.49268293156024	3.72049063478937	3.28753796626529	3.533617276872	3.11565503308952	3.52854665750918	2.86801197220849	3.26228385330942	3.70117248700312	3.86801620831245	4.02697199801871	3.2644050343659	3.2622998692602	3.45598853809802	3.5238081963926	3.71795167634665	3.38172041941076	3.64218751202604	3.54044288558389	3.07248334464294	3.91104985088979	3.48400824230524	3.71169882996018	3.20975517069211	3.5676582956236	3.19679749899677	3.4014416062599	3.26749028153051	3.52819559538259	3.41663904756725	3.22015172135037	3.43013361417354	3.78219903910566	3.55265118630399	3.7342067006811	3.41270313844159	3.3836498411485	3.16228658683722	3.81469304539527	3.29563671759064	3.27529237674885	3.72978928921468	3.5721859161511	3.37605430178171	3.26053190393046	3.062392367561	3.14960311984932	3.55628490520498	3.29422823060786	3.11288013086539	3.4401823272054	3.30516202887229	3.28618336880816	3.02884818040441
8.44155069984214	9.57061587230795	8.30769324801706	8.08104532654753	8.57802886851604	8.47291700145329	7.6131423438551	8.22913131962617	7.57683348507332	10.5098291897282	9.12397032711739	8.20042950139563	8.36459099240892	8.56427162667152	7.98313022333912	7.75001181041348	8.44932253112182	7.95627728986484	7.70081416990401	7.97084389166468	8.87250203987579	8.14752442197259	8.62888792052382	9.00671744508319	8.3447005120941	8.08142684318368	7.4109202808498	8.77970996707626	8.13988516970934	8.03072962161112	7.43521999369789	8.14960457847153	7.24572935755751	8.32988780711715	7.91597135003518	9.655358206305	8.75511623707902	8.76989085245188	7.48201666043014	8.11810593858309	8.2822083034086	8.01767818691869	8.63757906244737	8.42007235371931	9.03807960951311	7.55693043567002	9.85548876444325	8.65105025349683	9.25446284231319	8.24793376471787	8.44346465846432	8.58347706450714	7.97133904998528	7.5255978304788	7.37366847038692	7.94324508478734	8.26429562796034	9.0684329854274	8.56857919122908	8.80987047359547	7.25676635030104	7.88820402121958	7.80702666469127	7.74662089530869	7.22448198063325	8.11811892632329	7.960120800259	8.70457393202365	7.53026012766638	8.87305799144708	6.93297126129087	7.72216745681439	8.45048177340846	7.88186011861801	8.87727869773038	7.9028905137477	8.14069878231248	8.1494155399564	9.08902738661837	7.49699625559431	8.59527312891896	7.95528216378503	8.30832560733639	8.96936988118873	9.01528525456709	8.13642122753922	7.88414313589567	8.44324893588398	8.93355779797942	8.15491244969985	9.35285914688458	8.97069939636141	8.64092075671161	7.49928001364368	8.30638443328676	8.74222035937739	8.41949999687736	7.18764595741068	7.9032965211734	7.84482370153044	8.32150024107342	8.91636582706398	8.19016769151618	7.77196364479571	8.16203562285258	7.88302459056435	7.64289294575838	8.28952195600381	8.14880454840647	7.17449952255339	8.46136532332632	8.33871527697469	7.98136475884672	8.36820964681953	8.54260992602656	7.91059634124621	7.72190195704961	7.35339642379258	8.76473707307601	9.18907314989739	8.74249344938657	8.21329562482174	8.24380328863791	7.85888939540126	8.16959423629667	7.84545402923526	8.80977007163237	8.9080306355058	7.65460380338325	9.05164204518311	8.20693472599084	8.6420919221291	9.24250004168316	8.11867537969144	8.50083589368401	7.90010215067492	9.19601190341403	8.89736355513569	8.04071973616646	7.77900358824317	7.61405414816378	7.19972624049385	7.26019550306885	7.84475257030084	8.44425813827584	7.23987532130267	7.80244721101796	8.10898389902279	8.72485307440579	8.19009529917012	7.57065792242257	7.58646502004302	8.05378881197774	7.2762701519553	8.08641811237125	8.01394911071773	8.59974334972683	7.70983308004458	7.97601311128281	8.2975880290043	7.40069066898105	8.49377558617697	7.46098031669057	8.0727573044894	8.52227249149316	9.0503504997133	8.60798432877474	7.81576528386337	8.93155672690366	8.19208678404569	8.15875399078607	7.69180428591666	8.98228749906792	8.54495843962978	8.28875096647089	8.55056433096558	7.78329422015701	7.52663375064053	8.72181139566559	7.85964745810354	7.53538764635452	7.75622736278881	8.73246010167035	9.54751095759321	8.67729103690163	9.14550588042225	8.46713705014745	8.48228112847689	8.08350575676167	8.47053498960892	7.87393643263926	7.9695879186	7.87391529018917	7.95839382012155	7.50928279556603	7.97288516853057	8.73664100644091	8.46508779691711	9.09579862622958	6.87196405087765	8.03352925143665	9.47167616210272	7.82315045531949	7.8690478709101	7.83990327288382	8.39864050847398	9.20954434227856	8.52776864216515	6.86799066788033	9.10059249451469	8.34834745737179	8.2872443452752	9.05215274675317	8.13301088222222	8.2576271332863	8.45042018813841	7.78844324269786	8.81269357987204	8.79510673822401	8.68697106556181	7.24414897976717	8.87478506166025	8.30852098460357	8.5021169011659	9.15099371392932	8.66687640861117	8.4553212458643	8.49317776777727	7.60691449666752	8.19843370657494	7.80872280753201	7.53842392602898	8.35885177141811	8.18063096985138	7.51480586191077	7.91306672554351	8.55209487675913	8.13502367345997	8.39166123226251	8.73142296629154	8.88136550247238	7.77706674955044	7.5675240207423	7.04887285045127	8.45127736122304	7.53656122541673	8.39523928608151	8.27421807507418	8.05834847380989	9.08663058448146	8.51955222162846	7.23305431588424	7.9013488857785	7.44013359851273	8.059325911599	8.37474367501661	8.46303335555922	8.01417950005448	8.2213622743462	9.14160042855792	8.31083364120573	8.35906407501542	8.34456976403253	8.45926978615654	7.85380363322476	8.34362519502601	8.45783620487715	7.72588291084742	8.0130155502928	7.94232703019189	8.77853588420112	8.41902690385427	7.82763297360228	8.14992478312956	7.90173340222774	8.9395134185195	7.90788670887469	8.06860307804851	8.29623774093081	8.4674096026323	8.11357984965822	7.57461577239623	8.71391350818488	8.69432640410786	8.23923841194169	8.41876674639553	8.02249073937493	7.69475340351422	7.99985897555848	7.63380003584011	8.29513101074937	8.77552215956798	9.23431684522129	8.81855447098874	9.07895263854804	7.49961526962855	8.17530333257138	8.6410024691126	8.35414182919112	8.48630712208594	8.0366353639531	8.18908859348458	9.160240743986	7.03591539785964	8.61568951357744	7.77650836160261	8.29824607527452	7.38784739280751	8.86899779192202	7.74861140629118	7.53888207656397	7.82826042273176	8.38619598269848	10.1285100451982	8.40043632443058	8.0803622756222	8.44069099589696	7.89546023559242	8.10198518632491	8.06794872043874	7.88605877643547	8.54612549941335	8.25223410247953	8.03386756705288	8.27193994679991	7.82075338023501	8.3650471614745	7.61446941049311	7.9165283784156	7.85688689407464	8.20685648094674	8.1014130543429	8.10116199698127	8.67616431931065	8.51459991565244	7.84602583442161	8.44496830866704	9.61814202088643	6.84124450485865	7.83464888335862	6.77523845599599	7.89995973768177	7.8943480597864	8.05905238466261	9.13703823039455	8.1728918026661	8.72174773909126	8.12801671643155	7.70314618856276	7.42527485574327	6.77847520351584	9.02231169715874	9.22704764494538	7.1303467126193	6.94836274347401	7.55827277180494	7.3869687798736	8.33295001710006	8.09989263264426	7.0860375594437	8.18355283467852	8.36102438118184	7.26855535799789	7.71630552188887	8.2680942685019	7.79156320208327	8.55101454678025	7.7252018525642	9.24606384259542	8.17679549698675	8.73251852307776	7.51769653667612	8.19521779314496	7.41498307656071	8.53521888531181	8.54625703978207	7.85959413019523	8.37441676594375	8.35702606259517	7.68096561214325	8.27689455171334	8.56739940120721	7.28880340855902	8.81594933260741	8.39237455687206	8.53798400252668	8.051935637285	7.79629917768919	8.0039531473879	8.15143029354658	8.7982818829397	7.83188976223503	7.78652608476117	7.8690614834938	8.36006515846331	8.51966194237602	8.43020734643608	7.88855175958771	6.89446257650846	8.23461401280737	9.24918611322951	8.92727123947891	8.11969381375571	7.90598518584713	7.52259842971323	8.08758265942336	8.64692234111889	9.11705692017243	8.06528477821408	7.69719121312223	7.93403475463256	9.11561605404407	8.80881438261519	8.28645538866518	8.75253830551759	8.91324755714241	9.15282098124888	7.92283555064948	8.08034687934523	7.87872296209968	8.37792803614488	8.20481030118772	9.22601747785254	8.19952329826847	8.76425094477137	8.42421755295001	7.93830128308594	9.43473317881395	8.44750003813512	8.94271695547812	7.77810142966173	7.84462467194408	7.94426197864672	8.43609339025474	7.25883671444449	8.00828049717935	8.18450408766039	8.21880080268613	8.04490811715742	8.01122673062125	7.37928487360529	8.30746957655494	6.70739963053718	8.73235200329001	8.31377589851353	9.00285966712328	9.12915553241903	7.91577193792168	9.00736346654281	7.75457973959892	8.06569521482941	9.12203276050209	8.23446648577306	8.85350007099011	9.03995146639421	8.52299467747141	8.64307254705803	9.26960514999043	7.51937039557825	8.41028157441126	8.20600258708132	9.46297028926996	8.17245934958622	8.66635614813023	7.74347622857521	6.67192520203365	7.95852421464207	8.19131341617909	7.44919325522354	7.43341408648394	7.96345469920342	8.25062625252475	8.30580024028427	8.38047191304865	7.70752832111164	8.23969094113165	7.70660333813852	7.93724616452674	6.9921799360876	8.88644975099897	8.57935518215193	7.95259172665045	7.873567323317	7.62688222187662	8.79615874129106	7.30231899795691	8.01086423610014	8.87653025189976	8.11153226178423	7.39632529451603	8.43472144723152	7.58171896362424	8.02883961565428	7.25093845086672	7.66447819720536	8.41381083488269	8.39485365484463	8.45502714722057	8.05448986246264	7.74553215279987	7.94693189983221	8.27460717138519	8.11152443455421	9.02900785053476	8.57440479751837	8.15893398326932	8.30413833024734	8.32224793017682	8.01691872840459	7.79680888459692	8.61349828134817	8.08357363991813	8.37088855709142	8.48040621899766	7.14932782203429	8.54098489699585	7.66933728743234	7.28477461165242	7.91146972284467	7.61126513014506	8.46128618585719	7.65971797272687	8.11143789802479	7.7062256138671	7.90432856113374	8.22821252655719	7.12069096487271	8.30064711044622	6.86015943545993	8.7725037391568	8.29446453975037	8.88531580959895	8.56175533971454	7.75666750636543	8.7289657756715	7.6480443185388	7.88708502762133	7.49602669966561	8.25686566766977	8.53035490836004	6.95836461265552	7.78093154780279	7.51082805959033	8.44292175939449	7.80455399366767	7.89457621510631	8.78442059528487	7.93902374363108	8.5011092722639	7.5985213086313	8.62825042977031	8.07246493591822	6.74391529306884	8.33583732543692	8.36277115785611	7.90473267984032	8.9211022569926	8.83272067538054	8.12615803146632	8.10949045642377	8.2025322389988	8.16457030639712	8.60612922267055	8.82056016509506	7.667230217118	7.80669350011102	8.28854717021598	8.33822648805736	7.86749434694422	9.24026902187179	8.74574655352863	7.12036956490868	8.202165606515	8.41325022845063	7.91660650710091	8.03948659480324	8.20075506314895	8.06233466291817	7.90423407464296	7.82277325894841	7.88019457159422	8.33079437439363	8.01844734541195	7.531104894149	7.47617609651226	7.84449473735342	7.66990083822466	7.26793936771928	7.9493148377825	8.81183833896905	7.76111765466138	8.80267698712815	7.53468735132467	8.84594778908699	8.55986679253012	7.61161177514116	7.82155561350399	7.97373261037907	7.83068142159867	7.42570370706333	8.33888538915466	8.41674843624327	7.09832603546277	7.53207466338098	8.39599180322499	7.87506172536134	7.59086421132524	7.70192296175303	8.43828284572348	7.57208934665125	8.17707880402546	7.45592048736002	8.28584047351238	8.26587961504265	8.28752154034945	7.49098416270767	8.59478870556372	8.48975552175355	8.11681863242677	7.95504542084138	7.87659686295631	7.47054782614216	7.71229435629488	6.90506994358117	8.32357718422155	7.59067227220553	8.07891126994152	7.75904854403393	8.24971669698816	7.57721980385681	7.91287390763048	8.37024170037844	8.8347090169579	8.17902262813464	7.93662135406753	8.39159933452319	7.26826230931028	7.64931918351833	8.75825321088155	8.11378641772911	8.157496581685	7.6790360954237	8.56484270249388	8.79841228029939	8.36991029001156	6.68304050252334	9.10569026920446	7.66342370648142	7.621617483032	8.29550295920559	8.56758789589895	7.33065223152686	9.06571686104704	8.15839631689931	7.70543577186939	8.4157300444437	8.22701594307697	8.26209594382875	8.2014948758035	8.39112619131505	9.70876734940495	7.25249464266895	8.08412484915401	8.03654764247998	8.4822507262406	8.14340580863205	7.88639763654772	8.44453911839311	6.5443964554629	7.36310049911622	7.92892626230676	7.40007767471454	8.38304720013323	8.52107719859942	7.83336436059375	7.84345772047123	8.1819367934964	8.17445296919026	7.22611751365967	8.2683310183343	8.49374989745907	8.08635861201943	7.23110370890592	8.68036989271627	7.00419496020393	8.72036511037882	7.57620805315855	7.98276102842233	8.43103177852129	8.25777308285059	8.30222115995043	7.43830986533033	7.85619671158351	8.20757680574468	8.62255974560025	8.198830061193	8.79370760177943	8.01429448122482	7.45563858350146	8.51953348328574	8.34212852759668	9.30198118589325	7.43476867541313	8.57312104942725	8.87861460140574	8.42519960442488	7.41622164088824	7.68134577072598	8.51226665189344	7.76800368392587	7.70718387643628	7.96245361113008	8.35649658015268	8.00301581408937	7.58391822269993	7.9854970324377	8.32734772707354	8.69723613005306	8.05275519698164	7.53102870833242	8.82109867529661	6.67582949690119	7.50621758757864	8.69288365626339	8.86088212630429	6.83934376984294	8.69625756639355	8.66535753537392	7.14987342316612	8.27266666431308	7.63834436007091	7.9825709099039	8.44313567796448	7.86172346518582	8.18322755941983	7.17299645424667	8.52657763144448	8.51870300991252	8.41273258955185	8.41055365395536	8.14925573311306	8.24509905209128	7.66850829906511	8.91313823577041	8.57277912986984	7.84653800956371	7.78927311748064	7.86080069549413	7.85383664163029	8.58435172138444	8.68494709124137	7.93348311546357	7.64021349510722	8.52424863900946	7.21788289918026	8.36063480418916	8.57669038234732	7.9078282806985	8.13413548122469	7.949443495702	8.94553009659652	7.4984085822403	7.77811168862345	8.23862427858588	8.18252585610202	9.34832118981903	7.95423304691461	8.57405833662779	8.09634046794094	8.67939305799035	7.90955795556004	8.01039685002311	7.7376504476911	8.67777878760952	6.72853858977491	7.82328993552231	7.55958011366617	9.29021943263778	9.02591661954394	7.75939380324821	8.03630133231679	7.68890446804909	8.13309795153433	8.06107352850392	9.16743994232657	7.88889606403004	8.01501586463576	8.71566617184338	7.1573745783661	7.6474827254109	9.11738387317682	7.94011447278412	10.2968822244003	7.90539089165183	7.68679384864652	7.97947702881756	8.12036699517422	8.44317335263155	8.00236092568982	7.87204594398035	8.58532450283359	7.40641862206521	8.53824891511461	7.90114728557599	7.81424609880143	9.39071105801658	7.5800631130223	8.36770599170723	8.95269123840222	7.21581078681734	9.31335247100655	8.54792501808487	8.45943828306523	7.75990640517146	6.71926899095211	7.08893933754675	6.93927993751576	8.19697645142959	8.11710365660784	8.32116252295554	8.41992770369259	8.26083836753021	9.36663753640625	7.09678642215821	7.7465703997354	8.45616018534132	7.35730858536649	7.18213616424945	8.07372697320347	8.46113204440918	8.66654898978398	8.36378134452896	8.33140924515763	7.79910171775347	8.21760558058081	6.76605319553116	9.15932717170682	7.58945321666971	8.73748028974288	8.52291947498026	8.79840881811065	7.59072870503892	7.70378238505974	8.39091454288303	8.44589946892298	9.01847564343675	7.98843345621297	7.93061776336273	8.14320594867696	8.3246223306007	8.71791722959378	8.47457324164588	8.71129650003128	8.62658475996753	8.5540245236651	6.91498837811978	8.5372447231026	7.49058968221854	9.07409475388994	7.4901968815776	8.77351808974884	9.10089823324458	8.74993906233975	8.97801615547876	7.91001888879606	8.80620639147983	9.07380842223847	7.85156555053216	9.26362565070674	8.35713567447503	8.23391240566418	8.29007906331468	8.12901304395058	8.81906851368799	8.84407397227936	8.63137825157314	8.91103847838841	8.96910507595083	9.27981805363453	9.22838618107923	9.48045542790251	8.97128601818009	8.97595432411592	9.83519562932239	7.92633596697073	8.7933825777858	7.85729791866374	8.37001371695706	8.95252409868054	9.19735889535915	8.90017116124513	8.03347460758241	7.36104788578213	7.71208064155934	7.49467953807976	8.49707377688955	8.04732618326786	8.93005805160356	8.7874431775946	8.50162737347788	8.78958970215423	8.85392827219242	8.69213251390844	7.83689332142458	8.59433595285612	9.0554941699121	8.77979830908762	9.49973420494297	9.20725528730394	7.98851081816922	9.92545086256334	8.23168000513877	7.76842468282019	8.35455517160605	7.79277152711265	8.54383905795684	8.10092202601523	8.65249862643615	7.56437141169962	8.72440452615914	8.22497625717735	8.39991263849395	7.741058063975	7.38683569071904	8.95322725269714	9.42965101230115	8.75101532618608	9.39929566183213	7.39087004955144	8.02031859638783	8.50670120063728	8.90257701977949	9.09386996023301	8.34864624218425	8.06207668142815	8.28568494733515	8.25211021744537	8.80599827702055	8.1687555130081	8.98303485931575	9.32950901364906	8.18200356223363	7.34533776504154	7.83975467894114	7.90037002177306	7.59062489059487	9.61398957486768	8.17391849331618	8.08075596756078	8.69436561579814	8.50421167797276	8.96729132829345	8.17028124812429	9.4019751929493	8.47392008004197	7.97367919311507	8.1973837743054	8.32195450924027	8.89851835974241	8.58498694754071	8.57995400617473	8.87293618711242	7.47819623180883	8.50199979069819	9.04572695540797	8.85720300486238	7.40457747735533	7.74063840929359	8.55132725166614	8.02410854151256	8.8990419690281	8.52755744984622	8.64224107706149	8.54830313304998	8.43824711564419	8.22003554152576	8.34684107880973	8.02082609412584	8.17521537558559	8.74169002375478	7.8189776289727	8.14127655854671	8.19428933769857	8.98738566456802	8.56225730107158	8.06053562975254	7.8697197403259	7.93087577226085	7.92587455350654	8.58972536200991	8.65970885473462	8.11524111403126	8.1319109427325	8.26493614358701	8.97835024696636	8.65800934801967	7.61463742431129	7.64892713531409	8.11428148971685	7.75646918963334	7.68871823010908	7.55692314309274	7.73198052922767	8.69906834958363	8.66225331982019	8.53444846024336	7.77538212104802	7.38036098839836	8.00779572499246	8.09739635414438	8.57353208488076	7.36127699016649	8.50173078420275	8.89070435282489	8.46135909979658	8.26283184150291	9.16578974648772	7.26503722441601
2.95716147910945	3.02008308668406	2.89966429908772	3.25909087248914	2.96209040590569	5.0630782828126	3.03144164896081	3.08647276288456	3.31639625726744	3.26868363130788	2.82607783956788	3.32000294261049	2.88050362112683	2.90047257975963	2.87953296289802	3.12790129317369	2.96006397862825	3.02181960991806	3.08467871081717	2.93468070861484	3.07183840345735	3.36497098092862	3.18188118107848	3.03593972690823	2.72609354876987	3.56034998108338	2.91316101015377	3.6357280910865	3.08919457840355	3.22528230769815	3.03691649727285	3.32922007112952	2.95102981104716	3.30769817650563	3.06868303135253	2.94666757101615	3.06639761770485	2.91820395623009	2.80205721777015	3.0395194821347	3.03530067919773	3.28376367657938	3.15107966152168	2.78675812230837	2.80638148471791	6.36316519178252	3.03843015768863	3.01220924023592	2.78439795300177	3.15431814763623	3.21158189632707	3.23186981436704	3.18557186919864	2.92276816009206	3.41401115931859	3.27175298107796	2.88145238221244	3.1161147235342	2.72650536249484	3.12008232469248	3.23473834402049	3.0596617280375	2.7039806758078	3.24743639992815	3.26364240800184	3.0941856982965	3.0365367569952	2.87371102567934	3.61177724847092	3.05524656017736	3.12391540275073	2.91285935119324	2.89304711831759	2.98725213267783	3.12426612425839	2.98918701351302	3.02380205945953	3.23015066854098	3.09573260887718	3.51770433263685	2.87502650099695	3.07127673961116	2.94675582607508	2.77440862396677	2.80097729532558	2.89882030893707	3.09563384347002	2.66629719891978	4.74388956566309	2.89497032657454	2.73761663418734	2.92292005062828	3.07272785828324	2.77902791473935	3.1968672515266	3.06813082575967	2.87016565434535	3.11434715986077	3.01269483640045	2.78532644504605	2.7707949695753	2.84367137905754	2.71276323354777	2.82941522492961	2.99089772089286	3.16932542254721	2.98344150252202	3.01011439990613	2.96692992111554	3.18969641923307	3.10979519362973	2.78798053730802	2.83821097217356	2.80602466059118	2.81178208240569	3.22767456886193	3.04887187566874	3.0787019157907	3.06469154489385	3.25211266662682	3.09717078903511	3.16774819621212	3.13264646035982	2.85325171112699	2.99729638111588	3.03508818611053	2.84300927252298	2.88130054795097	2.94976663689407	5.76995394337348	3.11049797655395	3.00821325050704	3.02313950038373	2.87215044718369	2.97218020779054	3.09700068886365	2.97258115528711	3.09262166629106	2.9066662246637	2.82206063602419	2.86774054416642	2.92708220514943	2.91026308056795	3.0679776438626	3.06464469945068	3.22720206825796	3.36343225747537	3.0822682101222	3.04927293395695	2.72806013787203	3.20944525628214	3.64147037174119	3.00025019908185	3.65512854188151	3.14860065375599	3.10517375548433	2.75129142532611	3.10289868388471	3.23686045573167	3.00443299080252	2.93474425745076	3.35095005607455	3.0561470097996	3.09760962506539	3.37712027722171	2.97055072992582	3.13710172338633	2.86803665034342	2.78581670543265	2.95597175304207	2.74396409455153	2.87620537906375	3.08673221938339	3.10246319051598	3.02601977121797	2.9941055116085	3.44233843132887	3.02878074606695	3.15962396325843	2.80364122137749	3.29210896227204	2.92161570841336	2.7907576010054	2.99389863196025	2.79128076650296	3.22044133051851	2.74771566081071	3.05808032084328	3.35880569991988	3.35550143827336	2.93443551477023	3.05939501788602	3.10931444829335	2.95001796962314	2.97826165112915	3.07462391809867	3.09966992576879	2.79309820392917	3.02444864194759	2.82744252969416	2.86400694856825	3.17694923966677	3.64625929649244	3.06679840128479	2.83991356535559	2.94694323639084	2.91495757730591	2.91706210098252	2.85657802832119	2.98431965802418	2.85442628430773	2.92189472226986	3.03178366328698	2.91102604077446	2.9540958992895	3.09890150650034	2.88832707826628	2.88155035628185	2.98164953011787	2.69069141466208	3.05293673381234	3.03563992998855	2.95350216353061	3.29958770034753	3.01873185006938	2.98956822003602	2.85136640368118	3.10245909365678	3.42756304561203	3.01289869622767	2.88480647936879	3.25793574714071	2.8099400977831	2.77262199501272	3.07090096037919	2.87051165437999	3.39717820404213	2.50880997880535	2.84157262541585	3.13192930920612	3.25499514665754	3.0281040484334	2.9548800462194	3.17438676604155	3.27307529858033	2.94206220904921	3.25608860284837	2.96698114955469	3.60271872637501	3.39086361156921	2.9417782038557	2.84037995534908	2.90884481853731	3.00504100804066	2.79579652438207	3.17941615021676	2.64450281371205	2.94840730340047	3.00369303970855	2.90474056879741	3.08833974367342	3.23617528117411	3.10687415411814	3.26036178530373	3.17638377543301	2.96808827637576	2.895252536357	2.77773960774201	2.99841608346736	3.03517132593049	3.05335196704605	2.84061645737822	2.8600553622056	3.1068701896456	2.96993363234493	3.15094640900154	3.6552074161816	2.81902391278471	2.80643345764907	3.01902271520771	2.68978430511936	2.80615064392469	2.93893440997998	3.06546358073371	2.68997001957284	3.10507320618362	3.05514119887576	3.00740026597958	2.74401086302528	3.40049815002364	2.67728458744878	2.98311081134502	2.95142985375376	2.93931520203063	2.95895932832949	2.9538985143828	2.83558313834704	3.39622024109629	3.13763144238406	3.24889679441032	2.73814281359943	3.10978428386548	3.0442691239225	2.82067713594384	2.76007214197242	3.01125405061876	3.01007864392542	3.28620034906415	2.90261692136955	2.94329627035352	3.03599418456641	3.12055743078154	3.03189477063312	3.26416829126659	3.02264557279117	3.01351771585252	3.27521046473909	3.0551655097183	3.05700174215035	2.94232180063429	2.9674992387749	2.91238662733775	2.84297233604957	2.92626158601949	3.08846240193931	3.20439615998907	3.54855981986264	3.0705858067952	3.18493128047286	3.14378785106742	3.09611153085386	3.14365523032038	3.05788014095129	3.0307678748804	3.56410995757926	2.78697943530932	3.2389924663181	2.96677924874187	3.03576787068186	3.08535795860885	3.11669414705757	3.01910780995235	3.84028514221072	3.39152825018312	3.38197034948953	3.0315019197786	3.15638948114372	6.24907607892689	2.97383418302735	3.28097476307461	3.13787493452852	3.05381347307827	3.00492289556333	2.9809815149979	3.06730014948806	2.96266640756306	3.03552069059058	3.02504820283009	3.12043138667028	2.94698966590678	3.42273126413426	3.00609471178345	3.47817598033215	2.8906981416256	3.01260314816198	3.00946897561816	3.07152701942694	2.99838051078283	3.34504059159394	3.32117491697163	3.10035924891979	3.03994836166511	3.00045753646654	2.97561705617857	2.94260305433473	2.86709427432474	2.85584362276157	2.8855006597163	2.85670459458657	2.96830801925953	3.04094043389732	2.90590967193809	3.27266013813356	3.34728783887066	2.85460360831783	2.86103033757162	3.45082715115369	2.95813334742455	2.88145037404876	2.91982177845149	2.95626791135235	3.0899410802311	3.2646959300069	2.75014461303478	3.04492538056497	3.21130383813367	2.92994247206704	3.11849485070627	3.04039192329785	2.87537552114376	2.74365556033848	2.82454786420601	3.19172100366186	2.89083183910133	3.13705424859743	2.86296130662929	2.81705289355139	2.77495761977515	2.77391467784781	2.78983194489019	2.9663904336875	3.01970548632012	3.01039227624007	2.90269079545692	3.27747125067473	2.95897779185147	3.23913875102958	3.08957991241375	2.94193909603376	2.85294999159556	2.92564150162049	2.79106741010374	2.93251124737694	3.34766212378706	3.02959070281726	3.04419521589985	3.14560796328075	2.94293431227532	2.97456125730159	3.19254630896066	2.97212229533338	2.89996886514176	2.98020437523058	3.03038391259575	3.15694339371529	2.81666380468881	2.97580531191411	3.03023125464708	3.3762666896952	2.77218083767357	3.17650435283251	3.09389037186235	3.03910424109387	2.91299586677192	3.13143353341627	2.84050042715619	2.72132875589095	2.80181607865546	2.95519136782487	2.82992094929785	2.9863435919982	2.81754861293477	3.46604829228424	2.55994751573149	2.92038933367987	3.01331748239543	3.14348381554395	3.04466101094826	2.92678485954998	2.80209968494018	2.90629657542957	2.95641012496808	2.90400143509564	3.06129567193743	3.26880966800563	3.08438192005178	3.02300380975747	3.37837514493077	3.09689151109175	3.03896564262671	3.02509699342233	3.11653479907694	3.01384921008657	2.99669465724475	2.94682834071591	2.88639525218406	2.60014460585635	3.07728929303724	3.54843428912522	3.19331415260132	3.08766204213397	2.95716821059101	3.42489267822911	3.07246569800421	3.00336232304792	3.17303392983069	2.98484337760864	3.23829914496238	3.89617785785634	3.0546018706343	3.19063183544886	2.85232200701755	2.83062828132538	3.35149765686983	3.0758934855473	3.02882632731289	3.21454731008072	3.07065633667297	3.35894517108767	3.17210006805807	3.43102399657725	3.16514478298777	3.23787426828934	2.95936923212115	3.03815969402851	3.31648840133264	3.24605589416557	3.32198032613022	3.05112222492508	3.12330425538368	3.06929177604898	3.15782636394717	3.05438974484963	3.21349644653989	2.87356503491955	3.08079210021079	3.42418711550558	3.27934687864945	3.20084570142744	3.03093935550308	3.23057609399899	3.12023908712548	3.41903801951271	3.084196443026	3.07242220920633	3.47518003080833	2.96628384065291	2.94855614625622	2.8962668991372	3.48018569093484	3.14619904527677	3.00509953603554	3.18007620449077	3.42656856558694	3.43326157495489	3.1225498480327	3.12782001177523	2.97995468817234	3.11587376990878	2.91528911092466	3.16589471355629	3.25468761005976	3.13660253947404	3.15086072844735	3.05068436471159	2.9470538116122	2.9805594528878	3.35900033382686	5.43681527507837	2.86101672469868	2.86439019053478	3.12859913401286	3.39383254759248	3.10663473172512	2.8320035362926	3.02215231274577	3.31888890184375	3.740183456213	3.54164503900523	3.03511591229485	3.06815739698392	3.14187932461567	3.31342153026365	3.08304469679696	3.0685055457499	3.1819295715477	2.88790843693562	3.08574969914382	3.14844199628621	2.76536833715346	2.9188423837206	3.12843287078113	3.09993344830808	3.31499112302205	3.64012087731269	2.92307855967443	3.11912755473131	3.01579429340691	2.97215182210397	3.52233359410785	2.96683057462361	3.08323488332563	3.55455540915692	3.05954675706592	3.33462424806557	3.22339293177528	2.82029341396995	3.18683920881737	3.10587056045847	3.32242379746171	3.28112951671828	3.45380695217978	3.21499966460971	2.94322925590704	3.63104711852904	3.70992004607553	3.47607662171719	3.13992598414849	3.0676327912975	3.25502131614139	3.18241241187836	2.97554221143032	3.11549255591062	3.20065752840864	3.17667363097432	3.0632465521129	3.0507700356962	3.28294785184613	3.19337168230386	2.99755138619863	2.70341902196341	3.10024973282444	3.2202750884996	2.90702771289245	3.00347519493535	3.45093451502823	3.35295891785081	3.26410241790475	3.07796458624365	2.92626330369228	2.94614527058835	3.30182383798449	2.97786391666393	3.18067673406267	3.56680626756122	2.99626722720599	2.88488547694828	2.97293341499746	4.10839500838679	2.97257409786995	3.33832972889378	3.17461530561517	3.00771288429026	3.14365838379568	3.12949641451365	2.96832770078723	2.96122815188588	3.13461944859945	3.08068679398096	2.97945260524145	3.17850475303231	3.11942118506784	3.2341274757273	3.5733195014232	2.91293103779461	3.061846408819	3.57336492041219	3.39803693469197	2.93543374841499	3.23904443385179	3.06248575300283	3.20543020027981	3.01289869622767	3.00617462444028	2.98772398217411	3.01324317943677	3.03884760149694	3.10575838687225	3.02971302657444	3.07003144002249	3.01367394600652	3.15938097307401	3.24713230637642	3.09398280920277	2.93207563495081	3.12659404679835	3.09370957589209	2.64966245855146	3.1793481183561	3.1213824326103	3.08550315926902	2.82817229415922	2.82487458626702	3.24674133204669	2.88703508386796	3.13726642262342	2.75794022435844	3.39100097942672	3.11941940594955	3.05222407101832	3.04231718080346	2.80413616672765	3.14088399515695	3.13323949853603	2.81692294474076	3.11999045015112	3.37621617644173	2.92410833399333	3.03360009849753	3.07152421174396	3.04754904875647	3.34960897758907	3.01452009357685	3.00723842898324	3.20870926804929	2.84333916666172	3.19146500341713	3.01300441041396	3.02305124144838	3.10599363841536	3.03275813526615	3.22509179684921	2.94542972930451	3.14707818015936	3.34822410666735	2.92311579286432	3.04089558577965	2.94512118937056	2.90820550281821	2.94773471376605	3.0787750440013	2.84641329183358	2.80377540879032	2.94687803007586	3.43890047918133	3.19757264142755	2.94093508300369	2.85250111789805	3.07235754265828	3.23917135376071	3.28224925791713	3.18898961227995	3.01639933791257	2.97221147648755	2.6606807539723	3.13387856198351	3.03192372419523	3.13252213835688	2.94333517924098	2.95609779687261	3.07957896916679	3.00243231326194	3.06131549033622	3.11222454452344	3.41197985865081	3.44715357045419	2.93556884537414	3.11629153685048	3.12894332102523	2.90804087995432	3.02803982140494	3.00561267627821	3.18016380154407	3.31877723361055	3.04243016570723	2.85952107002345	2.91371787828544	2.83537998798557	2.97594025228091	2.89987336679653	2.98229725360015	2.98932838135296	3.00222505452255	2.86284692561573	3.05674054493142	2.85554774725585	3.08023128023888	2.76472062116495	3.04716282597333	3.12281456442142	2.94594411249467	2.79497124434314	3.09230401670222	2.86170226471931	2.80121501883227	2.86100079071075	2.9489741060992	2.91203518025025	3.30314045762234	3.1500021463812	3.02765386245997	2.93202000924032	3.28562297598673	3.09509679241008	3.06585864459558	2.83103518073429	3.02657539635774	3.0285858649657	2.76374217851362	2.82744541508328	2.88723679194469	4.32346955064226	3.39922450595742	2.98847361597126	2.75045322202482	3.01214843520241	3.1417371909917	3.18560709379711	5.84347060586713	2.95276598158049	2.86561199604122	2.59598075728084	2.96479350226632	3.05055067476458	3.000811069452	2.81090914329857	2.69654817833385	2.93192423371679	2.79761710918496	2.96363688368472	2.8704196728718	3.18658490796588	3.02738682366082	3.02418474421625	2.9884162730725	2.84570806584994	3.13815789290327	2.86153521826184	2.84065765130835	2.79305931725963	2.77532697772708	4.69663096635965	2.8196305732019	3.21307548432869	2.65468437349049	2.68571633044782	3.18962999251974	2.78950505594035	2.96207962947649	2.62286211215985	2.89025040015524	2.80963251484048	3.00707663304472	2.8628361933906	2.90315723126071	2.87489191705633	2.85480496602022	3.13824722375602	2.83825029640277	2.70863584200848	2.79156780569121	3.51664058353404	3.05048942320409	3.01538667086391	2.97786284079269	3.01838743873622	3.11961469203214	3.1769078740229	3.13119431073512	2.90128931386331	3.06111230288737	2.83004030930429	3.04536439252768	2.94365001107319	2.88054770394838	3.14477305123361	3.04465876772261	3.20998776324088	2.74376012740761	2.93001222686874	2.84149303185676	3.07256701924515	3.45572155143355	3.82513207734986	4.14137373658255	3.53529889166036	2.88114161761665	2.91422888405777	3.14770133428525	2.95327831892831	3.01034056103607	2.67764625369435	3.2820796431223	3.16384116381454	2.96954257438807	3.10834916587535	2.79994507470762	2.92180078412359	3.12186663200719	2.94081475929532	2.92668035817651	3.09035090236893	3.34175712284163	2.77124719292352	2.76899167612001	2.87867726545236	3.24967859968967	2.95934656161796	2.94352520226813	3.1338924726576	2.86277417190652	2.91784971839223	2.93607919041722	2.80712299090513	2.84068449158102	3.41166668454036	3.22512375282709	3.02824804815192	3.07794860043037	3.30204525627918	3.15867888490483	3.24707842820962	2.9851687952951	2.88200739239456	2.92550346077955	2.74749995219554	3.26264379275775	2.89062946114779	2.78754011915061	3.13142120734911	3.2152521266559	2.85119239981959	2.75525542205045	2.83999267339135	2.91853187897593	2.68471219681899	2.6875483401986	3.05867277389934	2.88083003029664	3.12496414062467	3.13907067996335	4.68793686062057	2.7963525378638	3.00054723658516	2.77067916916829	3.26313816760963	2.9742473396649	3.0931769370057	3.11384649409824	3.17161915668449	2.85427578042486	3.13333708990574	3.08435541166397	2.75828059714575	3.24294167034129	3.47939032080924	3.54499191657759	3.30271884589241	3.52718150018196	3.04541611186557	3.3428947931469	2.95900080040498	3.10466732179385	3.60023281385191	3.04096342807322	2.8780099826037	3.14887361719803	3.34329337094984	2.81919344932807	2.71139083646039	2.97119051235797	3.0585237624761	3.19538354555672	3.14370026411653	2.84838784817521	3.23227759764501	2.96272584989325	3.21345277337057	2.75875587978009	3.01982691879314	3.00127212321984	3.02761362731682	2.81064324997895	2.85578504669113	2.91747014843426	2.96326330292104	3.29984241152759	2.7534692384429	3.23654907540955	3.26891921232537	2.83604404318039	3.08553113096166	2.85314429675443	3.24432352565848	2.98688220966191	3.0696934611307	2.77279263074086	2.98550958838854	3.06266205712066	3.44787756535992	3.10529280679772	3.17347740573224	2.86094228964639	3.03243947546359	3.16622094992317	2.94786347822109	3.18989751833706	3.23058410962899	2.78091099177561	3.04996782894022	4.73967744234385	3.13892857731569	2.86682826116576	2.89863949365754	3.14767670422804	3.19100121213901	3.14926586525008	3.23524109770391	2.94189176244773	3.40642652123495	2.83303193972214	3.20364238361947	3.29239319312041	2.96657477938522	2.95744404908897	3.05050823618468	3.15549647886992	3.02485174007971	3.2521247661241	3.07182716223705	3.15077708650243	3.01593598185295	3.30295100578789	3.07465523314141	2.82724839398504	2.9784851449532	3.09292979767939	2.87116108591583	3.28950329610974	2.85403093902813	2.76390137548065	2.88493483379192	2.86425484327885	3.21667647797202	2.83466749661582	2.92174366596025	3.29181336944258	3.16890633808665
3.2787897044535	3.11393337859982	3.47740025812597	3.78366390914223	4.04728932082159	3.70208306317912	3.17990610613923	3.89381434200873	3.75326499199749	3.18708627749255	3.90475294517619	3.49337205657494	4.14001889837584	3.39712230545031	3.17409431817749	4.03895710640252	3.15394769880057	3.56309727636177	3.06559693365062	3.26010450272297	3.938871349679	3.56943082925442	4.00758445587752	4.25821141429457	4.54174627508517	3.29016078415772	3.57792401289252	3.38989143765284	3.31726179767795	3.08867021443285	3.54844823876715	3.77155045523952	3.89434325163758	3.67295127831903	3.28519009172958	3.43398187990027	3.40553244350028	3.30389645577762	4.26981257279361	3.19358119745542	4.31197932478809	4.89097680128425	3.33714488555732	3.17672063020702	3.19000229867919	3.88228998125816	3.21976519898599	4.5965645867013	4.33245949555017	3.60561880950591	3.55370654186232	3.55208165933256	4.05134930042377	4.64807499667092	3.92064252087727	3.75256004640646	3.23789001699697	3.61927369595193	3.49483453525734	3.40048909360789	3.65770334981447	3.91729182165199	3.16443294895578	3.81897929813717	3.15354743173551	5.18218151690115	3.62640730745397	4.54913315470482	3.98919614910409	4.13645610350637	4.42077790956971	3.40861626060462	3.13066430841768	4.27832353020352	3.97490930671854	4.29885912027865	3.20897151002198	3.21750134852651	3.52933634159582	4.8324645636525	3.23942682116588	4.28656405488271	3.44711838309538	3.41305904636207	3.9377705380465	4.5700684997821	3.25925011738192	3.15520209868622	3.35506045050569	3.10132141764056	3.41410712925853	4.14623978856844	3.28213897874626	3.41302651672936	3.34228627744103	3.36372463313919	3.73939934397656	3.59471866901452	3.72709767440158	3.53391679481952	3.293195093648	3.44288331766652	3.76488006727064	3.23988613656707	3.68834567949974	4.06928142522471	3.27886964124452	3.54724574384312	3.9903769299358	3.2137970031924	3.20629224873189	3.61772587357608	3.72865548862775	3.55328568902663	3.15191515468469	3.3023669821455	3.14814087844359	3.50556559404669	3.2007229842996	3.24593034498276	3.64172646075931	3.71528360887929	3.72414748315399	3.7031923311764	4.62021385137295	3.4371257869182	3.63611006249807	3.10997952107577	3.45462260209742	3.6387404909875	3.56509038117813	3.85876346450874	3.35760380724715	3.18725381023328	3.20838706170884	3.18331181363685	3.25316668436627	3.30454867175572	3.26012927356408	4.1466414793302	3.54538025239596	3.32582054414794	3.53629355390894	4.07295026015524	3.2872041882219	3.20034159013066	3.68756041978329	3.55815830222703	4.35502163773673	3.73665887306924	3.2621043513358	4.12722338690328	3.42796445759456	3.85522764367171	3.27692869863314	3.43807311144959	3.74897582872919	3.43881792681836	3.92940790348687	3.23778367893109	3.68871824437097	3.380227167858	2.99662255829765	3.27408877436685	4.03608295929429	3.18851391229925	3.1597685598726	3.57120663180642	3.22260592941077	3.78862091686081	3.50386871422618	3.72738614312576	3.24546264398777	3.60290537023491	3.57217387444923	3.69626602955527	3.23699512002215	3.92422204606503	3.40690590811826	3.24827409660927	3.99822074970591	3.94363161470751	3.09528041281932	3.7478675923373	3.53525399550974	3.93369240842348	3.41415945281436	3.1066164933023	3.42611730009302	4.51868820192503	4.67185933578448	5.41681696917739	3.66819068003336	3.58279210540923	4.48212491500083	3.37630112309376	3.48587290664172	3.33605088210406	3.80777082184143	3.2342443998772	4.92673800653768	3.31564915132722	3.54289348829968	3.67593026990252	3.13434588980233	3.59229099479547	3.4889995458792	3.76151482911854	3.26194353240354	3.75530899286112	3.38058444750046	3.37835457358382	3.5285445931615	3.42756304570039	3.3452472125436	3.81699723954902	4.42061160367897	3.76649802637279	3.61704921360407	3.59144254548152	3.97698322267835	3.80549553410136	3.17779046839667	4.52865474739967	3.61685136102176	3.51430760690192	3.5412290400429	3.77288334114135	3.8079437591533	3.2462385325703	3.62233711591027	5.34632542703585	4.5474547153491	3.30945386295685	3.36458398705463	3.69394026735044	3.51795845734653	3.27580900506734	3.37001558436493	3.54522025072467	3.85674687878462	3.41759415586777	3.69082979625151	3.66528851418598	3.93295191941422	3.5770540869575	3.90445813670275	3.7789485855377	4.44115158470707	3.75793983800725	3.39183375567204	4.00440792529097	3.26438427787634	4.88639462692192	4.44166520544803	3.3400607999343	3.14311065312965	3.56818469752707	3.88157820153528	3.40801586206328	3.57648796854665	3.722106688967	3.32564709236996	4.13986160035374	3.51458082644961	3.87808047383802	3.27107971419849	3.06165064495439	3.29079454630526	3.55312518366753	4.04245924299976	3.15508691481748	4.14990646228034	4.04054444661402	3.18735723106847	3.41498171555926	3.37217435170949	3.68210128387507	3.83143618666361	3.72869332329076	3.99170099787931	3.64875367222759	3.71161212614424	3.99716269870935	4.03160834878031	3.54712601451308	3.6967963974756	3.52651092493146	3.40395675198166	3.75207321483637	3.30558803881956	3.82099981656284	3.32944461825839	3.84201764037429	3.5892730882548	3.33274393199452	3.9529384561372	3.45307285418365	3.32971115975884	3.70678015461903	3.63093537829014	3.302522971675	3.66431954474514	3.45561527602276	3.14057987872938	3.4982940217562	3.46636270110287	4.5282261696945	3.41030412002126	3.4206023063327	3.89325312486568	3.94983538670887	3.56746034653147	3.19491732026308	3.15863573868984	3.64981744173785	4.47294467919468	3.51089220156796	3.99919555720944	3.44670091305905	3.5392982961555	3.26689652754784	3.40414723326207	3.38639688281127	3.4867037742403	3.39034201832414	3.75562020731551	4.12874995564164	3.6743028633418	3.47315297784242	3.32352045941786	3.53787399866944	3.56162325903545	3.28596689755112	3.32099754083663	3.30896916645006	3.35225146753914	3.47484563415552	3.1411813186518	3.21879773016018	3.73924654182813	4.16471799660102	3.13352405202373	3.55792855585744	3.46865364849193	3.14171607114544	3.27324717226467	3.60543883414744	3.92559674364439	3.45176959247822	3.20990447779039	3.61022365412841	3.78079636118177	3.53402804799224	3.35966625756016	3.86236905036084	4.11422641576756	3.62168427772539	3.71511109945014	3.24049013490934	3.72213551824281	3.45142811942379	3.51593405784442	4.30891773797721	3.37200425439806	4.79984753700647	3.41273819620354	3.47030247126784	3.18268470702133	3.24073179932629	3.27114480881907	3.46099187875575	3.99491686248403	3.66496034307863	3.53279593155574	3.59423366760279	4.0280899865509	3.19887870658804	3.29362722711434	5.77500458268324	3.55411320930759	3.13460675713664	3.53415340122493	3.22805658073631	4.00031212116769	3.94389280987607	3.41758389138416	3.90447301479026	3.20293188999628	3.64682560914224	3.12197170442074	3.65294074524445	4.17211942395804	3.38020272350264	3.50330682549529	3.52234873639426	3.75663131630302	4.44624318328091	3.53201590433653	3.38945437157764	3.26126659396285	3.25276595815246	4.53195613925618	3.46163995335062	3.49630668383212	3.75911642953795	3.60340131124065	3.22240044738239	3.15843681669419	3.41601037418759	3.15102531214369	3.7582433080408	3.70285575107602	3.84673191093451	3.86506659509393	3.3784413625019	3.94214751190468	3.4943612903691	3.32349988263224	4.21737085593043	3.37901131538973	3.42797480688422	3.48499205349767	3.38275480869853	3.62585216209897	3.33924654109344	3.5009779897863	3.36719571351171	3.42472666305893	3.92737149710358	3.22596488918973	4.18606356470376	3.36956150418601	3.29437106688609	3.28982021244072	3.85600232642371	4.01052262506046	3.58374416626375	3.34531769603669	3.27453393120808	3.41411088108304	3.75660828486255	3.16568116573677	3.75668500488995	3.3145122453683	3.59155975163424	3.9432509138863	3.12364018402378	3.6490909170571	3.22680828921903	3.24337123796536	3.51376342841561	5.81145993419913	3.11020206921038	3.42328683796265	3.44855231108727	3.36521530922059	3.31740522713334	3.41393572197688	3.27881035546058	3.48911093036674	3.72075124639903	3.3745554612983	3.50540989949066	5.02721968620545	3.18353704728315	3.10063730688997	3.48901704544917	3.47081315464013	3.3243047853996	3.40786195848845	4.33989344298547	3.62052164381141	3.42811864508009	4.07401052824264	3.20762526538348	3.37645328894161	3.30291548969449	3.34869801026507	3.60529880364399	3.518407977734	3.86515249211213	3.52386921632236	3.34647231413541	3.7598736212464	3.0879690328047	3.3851111892612	3.12207791302712	3.56902348004945	3.46636046708105	3.50127981346066	3.90205751160544	3.53503144607183	3.5135674838948	4.06820499024999	3.82348388551102	3.30579808712286	3.27922098101935	3.48290442134495	3.10835610923302	3.96980009806904	3.32462973732412	3.40619886134505	3.22239115652533	3.3322511696228	3.68695413816526	3.41308686138877	4.02721041999061	3.43434456287091	3.42629965821185	3.56460445332601	3.42944744520265	3.21453130519078	3.61044979286129	3.75017183817733	3.70093650563723	3.72111265964644	3.33088216219268	3.35005820421665	3.33251580488702	4.05065606286097	3.57346491150047	4.48654365897592	3.34007962406126	4.64348962272603	4.27267390959472	3.11332708280254	3.254205380372	3.22023073581323	3.38549225215874	3.22806392813604	3.56265929993227	3.18855110759963	3.67177967119691	3.8502401115398	3.39961887420661	3.56595049075695	3.46240241454576	3.5301831665763	3.47528092742624	3.82305627679957	3.46019925508958	3.26814722646729	3.40182226713124	3.7899990286512	3.42858542270478	3.36607029249401	3.16932146814396	3.77007762488005	3.33825967723982	3.2982957192754	4.15328630983069	3.70464874003365	3.11758578634459	3.17943884075538	3.12831924205262	4.56563018675832	3.29251058108468	3.30204075274934	3.84298199034167	3.371036708689	3.23273687916221	3.62336247713618	4.38933286857169	3.59729614132855	3.30195362473642	3.79656956716016	3.64198784991325	3.29556541501611	3.24828311235083	3.48574956645091	3.25741583907329	3.37190819772603	3.41925606263104	3.77525259346677	3.3701233223589	3.88663138851836	3.73723770475469	3.30458855526871	4.15022205152371	3.23278767605449	3.76912284656184	3.41492932952381	3.59835511974848	3.49592053728299	4.26089928671018	3.26071367052151	4.20443386647541	3.26631946472821	3.512244619828	4.05371315487732	3.70034427368503	3.07983766499448	3.38157468002223	3.31798173522574	3.97795527529271	3.46368645814505	4.79374268965073	3.41878267578546	3.85134110668196	4.54627192107903	3.71748490665556	3.48545458746811	3.30805922451775	3.53507442758921	3.20329067982315	4.58836296684312	3.76253149910074	3.26739737298313	4.57567245283882	3.3226811229064	3.40330018071863	3.87805402395753	3.68170798864435	3.40321619069972	3.51754101811049	3.31195906594391	4.1444538885205	4.3095484492933	3.81271461840003	3.4553320212309	3.52559317556851	3.3022632489657	3.05293982604307	3.74127882352845	3.40035987223068	3.29401589834033	3.36109748212938	3.60833781929408	3.40943383441532	3.52827973835235	3.85284532121268	3.38326102514352	3.62421554459319	3.44634742662153	3.89953598068725	3.44686386430306	3.93806584435465	3.55545251994369	3.51618588175185	3.37434086019117	3.29260708298033	3.73255001453692	3.59056831985227	3.41902182766813	3.25062822354661	3.42851230833767	3.42715448817298	3.40369013980708	3.92948481309673	3.19090780373853	3.64876504143385	3.2385744818202	3.26091515509129	3.91445691173454	3.34104942306766	3.26062977795099	3.26061509152343	3.55980207310413	3.41905687942042	3.67462964304845	4.55637866101143	3.45426814899219	3.75827959964873	3.98685045854195	3.65821870838159	3.45797274506442	3.15610949810565	3.43768134593684	3.23285462212073	3.53573299060856	3.40035062873118	3.19496410408288	3.42190147554011	3.45240539904442	3.87627067673585	3.58266441723465	3.58087709154885	3.42109856845152	3.19551643307219	3.38138481197669	3.42528720350368	3.4468256516045	3.37020640516527	3.83899508590675	3.25137112116455	3.33052128803753	3.64110191277455	3.28180810005204	3.19645337007129	3.28661757857919	3.73770821694182	3.50342650414526	3.67079116699311	3.63903764311259	3.9014737291351	3.88115853569172	3.25708692547827	3.29356135474239	3.50964340560801	4.14060085905203	3.63595514163881	3.45893902728913	3.28596134024939	3.28747748504466	3.37137371902099	3.31527610546421	3.44709274107437	3.17422925106357	3.44915785248496	3.34167684742611	3.26067034354548	3.52549359309078	3.37423341762815	4.74319245436636	3.24098040317964	3.28059090704382	3.33906969709004	3.44304686419843	3.42608359430614	3.28813584111431	3.65592462626143	3.30263241790245	3.47584943045006	3.17213672550951	3.16820501889422	3.67104287564826	3.44376118837954	4.20968273198793	3.2236000561464	3.56548615167306	3.4391713209169	3.65819740739263	4.04712591538086	3.55610090428734	3.62001715396807	3.65903697282283	3.13592949608905	3.39508564228631	3.1087629181038	3.56842224855478	3.71523235006154	4.06501236420317	3.26875475149886	4.06028326593563	3.51721704582126	3.77575759087107	3.85305762601375	3.51204248087147	3.50771968761984	3.1018392113592	3.06538248439031	4.41024331338421	3.14893154658825	3.26904225339318	3.57175221283355	4.3400024649307	3.01666755171852	3.49573102148137	3.41288292987496	3.22864961022843	3.11624328568137	3.90033552952302	3.22265854382736	3.06898693487717	3.34331272673897	3.27268250423285	3.1882953510071	3.6579515822573	3.27703734938042	3.98626003737316	3.67620929329871	3.24475422136561	3.11181853376983	4.63187196829497	3.12939355218464	5.13118873323544	3.30919648965853	3.60015668988257	3.14545427160901	3.33240778667394	3.86205285753997	3.27994294648092	3.11217501907277	3.15191724584301	3.8854514262575	3.37378463104106	4.23154048904561	3.79798668292345	3.93546651237753	3.43997445660363	3.11471641267312	3.1852100682322	2.98764534357558	3.46925446647792	3.20058537552163	3.72541581789151	3.33682252617843	3.23731407504847	3.2450126639342	3.27916886141773	5.24812452741768	3.75749032810099	3.72161793097986	3.32800809329946	3.2585138808387	4.03705331833071	3.13183182491596	3.27993812128147	3.17098575598784	3.40851355070381	4.07901935205265	3.81520574114036	3.27128369762742	3.11658476612358	3.10374292811581	3.34221094824921	3.14209636045816	3.30461002507922	3.37947916730135	3.45471793076007	3.81220656471345	3.58597425937678	3.63148996455275	3.98054438378918	3.95297352429904	3.10997035775611	3.16175583358588	3.11716951366489	3.33172736165015	3.03226832544461	3.32792245652176	4.38714508529466	3.38754666026534	3.79679656780564	4.68458999128717	3.79206307673119	3.08638191570074	3.23753997076166	3.90153035366165	3.56204587202113	4.47996877135725	3.67510415490934	3.46810810299549	3.29030834724627	4.3294952356027	3.34718741970433	3.86930867557166	4.20607725447489	3.36282844251588	3.58255392648227	3.4414842751948	3.49267453200709	3.56768013889458	3.64116401406331	3.23220425222117	3.32903829673226	3.21926583910076	3.39972149294528	3.13541762746458	4.07571214445538	3.16475570210829	3.19322286452261	3.49312313748237	3.42592463838508	3.50325117855481	4.42370418314555	4.51862574516819	3.55226955299998	4.1364876937857	3.33967662714106	4.30898644272909	3.75690091073899	3.16126271643482	3.73243502835447	4.16082705942169	3.59138877944895	3.3594425770105	3.3385942681974	3.57124057356067	3.34045185906916	3.08624761376387	3.4523378701249	3.61934006674622	3.30284316375278	3.80159220380594	3.8531429235469	3.52198671010257	3.41591261847702	3.81348737119188	3.39806095722095	4.2780471225801	3.34880722175581	3.84685696913259	3.12594219923142	3.11836354496589	3.45598767249157	3.06238137151851	3.37963675048578	3.39406350569074	3.69346372593983	3.17789042555775	3.45108467464343	4.15289456673491	3.39386923826291	3.32620291831167	3.50486893961881	3.32840016558614	3.38246140604218	3.10846905377936	3.2148808130115	3.51669120700715	3.32417805838398	3.36581866304147	3.58974466944896	3.61676683740431	3.59745564874803	3.59551386862216	3.78515429746329	3.25744289005832	3.60255806561807	3.47476613370301	3.39004617744934	3.57090287774845	3.81386642931369	3.44336885751849	5.08008580554426	3.85444439262976	3.93750035265053	3.94237731636772	3.38203255064226	3.22373669153658	3.38330729842619	3.20094726971993	3.16571548351094	3.98837932788084	3.26365738140657	3.52746798212888	3.76282148264117	3.06913230296335	3.65393044101068	3.35319689477727	3.38699262777011	3.2020484997939	3.74105629760752	3.31373730322616	3.61724764733313	3.19232988423946	3.39667243856889	3.16985406855999	3.46588316115538	3.28424576971438	3.89498003056359	3.38590394260542	3.26285182590435	3.27662032371426	3.93464098064609	4.63816699801719	3.32405661525351	3.53160272624048	3.19860360203253	3.2667172087817	3.24623554909881	3.21706165944019	3.35780968752085	3.31226890663068	3.33512031417074	3.37191750987476	3.09222888884848	3.57012400299735	3.32284541894148	3.56381024114261	3.74389409625982	3.56022878813982	3.26339939737478	3.14057267317075	3.76220003183026	3.18705713522724	3.23529713955041	3.96610974997836	3.90237290220502	3.89186447886748	3.26191898253665	3.92091793484144	3.24122005760293	3.69864793888053	3.36528246470041	3.33548635023983	3.62394495934495	3.23892387716552	3.83627153978754	3.20962525233808	3.4044996959428	3.033949693143	3.48537597917943	3.39242484670891	3.18867990358587	3.35635239568784	3.46031491389494	4.65786481806669	3.33772657602843	3.4911888653439	3.19164998597606	3.8347628045047	3.74406788135389	3.24838431692518	3.28296139364241	3.21723581405742	4.05261850906995	3.19042801488018	3.40860491661188	4.67725126639305	3.51521645951096	3.79260856758313	3.37738321060662	3.55923045462742	3.19318309470351	3.42001552341971
3.94472478210281	3.87253942195005	3.88931101351881	3.42268750807699	3.94374992872539	3.58860870989745	4.1631768901744	3.63544340745702	4.07674112224028	3.63652974888722	4.10743258572104	4.04108626331618	3.9367901172151	3.54974761272808	3.29711401041841	3.43691483540192	3.79923293089613	3.83325554459236	4.04142885994829	4.07802620316134	3.83203786002688	3.83532923619987	3.30909375779289	4.14417984652783	3.56896958573085	4.12618016762211	3.4741925076325	3.37877743346497	3.82657241192824	3.48982770752509	4.09786478195903	3.5586831421905	3.40654255506671	3.66973783852569	4.37594812629275	4.17033499427813	3.2401036896566	3.89874822152716	3.76137843377618	3.8267659380326	4.07783621422898	3.89271275691822	4.44638597054758	3.88127266817268	4.0660163206285	3.43917413201168	4.08633038225948	3.85729252963891	3.3476022845651	4.11470335550648	3.66352388106483	3.85812057418288	3.79695480585724	3.53099047553133	3.79023606104542	4.20757827738359	4.65167528294814	3.62541310403873	4.58859150587414	3.69268975365637	3.58836284246439	3.27883790573157	3.33255563307584	3.1295966891107	4.18542436687078	3.68860534984621	3.51556707510995	3.33907754578704	4.75651828946812	4.24451310258952	3.24768682765094	3.45386449591814	3.38515188936906	3.56827469665871	3.67374267399268	3.54084850948038	3.63359700085729	4.17099205058557	4.54077543911251	3.53502779834451	3.93754926312607	3.72537441757817	3.27454010690988	3.66536605512822	3.71224453666216	3.14552019999633	3.34530058937712	3.66917879975741	3.89581899322871	3.63804420944402	3.72660179650438	4.00357209223881	4.06123325405456	3.91920433608473	4.17808430285795	3.6717275879731	4.00428603154521	3.52842039071758	3.61467843822294	3.786083948025	3.55242814948881	3.71144363245038	3.64790531348003	4.18869517904014	3.3039231018149	3.59250739322937	3.50075929220665	4.20657938955485	3.76156144408772	3.40636121788669	4.1246542208279	3.72319983591303	3.8519788379423	3.57191573912761	3.57739188122226	3.81286876459742	4.38280515531555	3.40628703777202	3.81166473209089	4.7301679641876	3.74172238383622	3.79896928181459	3.53569659069379	3.31814085053056	3.76166987583055	3.52109699076658	3.25209216525885	3.6406026994499	3.67902292544108	3.2560565286145	4.14724223040063	3.92443597283984	3.65138908009096	3.38717875899494	3.75853991364688	3.63787494832443	4.23302580713151	3.5992160166341	3.61927908996084	3.48075519709544	3.61518445315715	3.91227008000982	3.84889428401771	3.78743171581461	3.54529187918833	3.4852180002102	3.28582531971135	3.45646049219525	3.18684468931849	3.59361181007366	3.77957672500048	4.09130573581791	4.32982132199049	3.54347983741669	4.1354234144208	3.48909889219347	3.60268241045521	3.32550715461546	3.81374299539422	3.7749586298365	3.77755286263281	3.6758679780163	3.73685314259637	4.05642323542635	3.56364488973655	3.61311968959474	3.51421637064936	3.72461270311572	3.48699865643492	3.53664425210565	3.71014607442212	3.47770086503444	3.99861132495144	4.11428549313236	3.04078025322191	3.69938079835663	3.30312951614573	3.39607950538279	3.81170279025897	3.40584863760942	3.66223785290373	3.41628368833858	3.42450397722207	3.99432508565966	3.52034553512902	3.53528010169163	3.9296653247263	3.47827734336684	3.87667861863019	3.65791393852619	4.16545405793898	3.84717079203395	3.56449734722434	4.1332052082394	3.28047717600353	3.73968146874161	4.34544369651184	4.09567688666333	3.96416923616819	4.2935426532432	3.41655014233795	4.26762376525825	3.74021839845789	3.60457164171029	3.90519920789549	3.89150720803549	3.73598180512903	3.34162289276279	4.79000375177929	3.86721108182346	3.57564763297569	3.72621038551881	3.74583279028737	3.83794797474821	4.0714928726833	4.01911146850041	3.4626308117428	3.92219788175376	3.87897776045854	3.53512768416335	3.5981950909364	3.77457598409706	3.79596908964333	3.70378376394603	3.89753673862083	3.72690187847252	3.67571342812728	3.66292686532675	3.71011653860663	3.86810730442107	3.47228590883441	3.5066070291386	3.68024927154807	3.65026398998811	3.49089258571175	3.54433561130894	3.46963992593747	4.63242350286301	4.31797890232528	3.50631696775182	3.77477672294157	4.16097701352597	4.03165294413451	3.42781525155032	3.88014105908506	3.80822382371058	3.78443189948786	3.68267398453506	4.46475919647273	3.58002501727804	4.26016631447015	3.45548281403686	3.41571792275216	3.37696576472173	3.04217648021627	3.70611735521661	4.15172877089445	3.7724545819225	3.78437998403503	4.00608619956383	3.6675398585464	4.17806878190004	3.73993018801958	3.41823915741106	3.91486028411638	3.41929480867026	4.14036899241662	3.75235493428787	4.09823712104211	4.68648709439843	4.067416112492	3.99018403241413	3.51036965571349	3.90965282860527	4.01703072419863	3.62129984262503	3.26801537122026	3.56428074654534	3.37329797738828	3.55075094894813	3.64657839898937	3.40901237007507	3.40832907252764	3.21374043139101	3.64116238371168	3.39888334299905	3.37551577651634	3.48461740786141	3.46494111552227	3.46272706628024	4.30386722778518	3.77328213200431	3.51794779103901	3.52751072141142	3.66903297800188	4.08481228199773	3.56141315304269	3.7303145541205	3.60020945702054	3.7802305070486	3.51453237356131	3.88345545055895	3.49325639239438	3.58821508618618	3.41714134123698	3.43580763388249	3.75007354504506	3.14296325451646	3.45098803354149	3.5660119439168	3.53117151180734	3.49833950024802	3.45389731648451	3.39412049837129	3.89098110996005	3.67047110475414	3.65308624384015	3.58607009041464	3.26894874147402	4.56751613304889	3.95308374029503	4.16779754590838	3.80618664646709	3.94969608024385	3.97101131856859	3.83626414620728	3.51715480678666	3.40586494813213	3.56661716450919	3.7379021686721	3.94156465358028	3.62553251079627	3.99659120018418	3.2366181252764	3.3029946149147	3.70859469454459	3.75122889272636	3.47412500283795	3.97617793803872	3.93376999198238	3.35398640960868	3.72871718495684	3.1857035178657	3.65561845507674	3.76919045123097	3.50615851732095	3.68692350880025	3.32626870214501	3.67983043703103	3.52924612052899	3.99571992416073	3.36365820777943	3.32573810761281	4.19211249777852	3.72267686188756	3.54748928517325	3.10952047765628	3.90068755313379	3.72465175819273	4.55642217326869	4.00278335599682	3.49267556662411	3.18318978678703	3.59633617879275	3.62088225045277	3.72682592500706	3.9106700665606	3.33888973115287	4.05685058402503	3.57361990040816	3.47759204614916	3.91592569573243	3.49433223469859	3.60994683535617	3.97800153606465	3.61700981326328	3.48107151501756	3.90975036964298	3.74107951416737	3.32065290076743	3.74097936015862	3.61607657993469	3.58687845550563	4.82867138834241	3.60550364392192	3.5359209531453	3.55510591833478	3.62537704684842	3.95936482741382	3.7734186871145	3.29443564993132	3.99678192726581	3.81469747894806	3.8480343030303	3.77943946989197	3.50378186352047	3.57078009214159	3.56900456176494	3.23724419754441	3.76448340946822	3.80478099348159	3.60928598658635	3.83547811246313	3.95734279205662	4.3948462289577	4.04835525358414	3.48430459005353	4.09511927550285	3.54515160583616	3.65516594589615	4.34842063015297	3.44717654343619	3.56067183485881	3.69184440809046	3.7212960726839	3.92792889527638	3.27879144420009	3.8308291061325	3.72288634085718	3.63938820017416	4.20342510089452	3.65804093217796	4.05817899714512	3.89734027097648	4.08050469766019	3.28606760212414	3.28502217879745	3.85562967341062	3.28329758725312	3.60560399016119	4.49305941156067	3.2973689971202	3.5851330845061	3.60910241820818	4.83313924929875	3.76274221863498	3.59281787255648	3.9219541299027	4.21552079508999	3.78272773591471	3.23208373514776	3.6015381176852	4.32893906473954	3.38984631451954	4.11369688781937	3.48680497393081	3.51217630259409	3.84561570756354	4.16172007205116	4.6516969401632	3.51034527202656	4.05448216459713	3.53262117161728	3.89626327966263	4.14011760668846	4.14261512480373	4.10383997685042	3.51360277792751	4.37650216021368	3.6437750011955	3.37803808229582	3.39527463911395	4.96062112757828	3.7597870778836	3.57195981121194	3.92619811292347	3.54581607099521	3.61601087551043	3.63035471543788	3.82858069765025	3.71060574220825	3.61000706096332	3.42008970220435	3.53339770453156	3.46213672333691	3.52841903426142	3.68777014756707	3.83369755462613	4.15215082460075	4.09950891541621	3.5815659565587	3.69794198494053	3.78959069852803	3.40181510611732	3.7319985962597	3.97626175694073	3.46715456020873	3.47985671508575	3.58102186823572	3.42758209313833	3.70445760785681	3.47168380954666	3.39584221027539	3.01126696266714	3.64504737641208	3.61306133694243	3.96921162095401	3.67588837302957	3.50689370514142	3.89349191851961	3.35935203576689	3.48476168611046	4.11133886841257	3.39996511824425	4.15075016781553	3.6438380500551	3.27331805444868	3.3583538741879	3.87374943883621	4.45294217383142	4.26270472853204	3.66681634136552	3.8790205409332	3.43145702594042	3.29363819792462	3.64748476143231	3.77222869072467	3.67949383174829	4.30613070619855	3.90886533823761	3.52047880834782	3.38159438973726	3.3760695230685	3.2191460653225	3.32117547433309	3.75535018792955	4.05791503388455	3.38896065737623	3.66643601904438	3.6382080216157	4.40567250077249	3.50026218401331	3.59466489864374	3.74628823198649	3.30577144528566	3.6622499296298	3.30482106276856	3.88272400737938	3.37817751539443	3.85325421880422	3.20950817089871	3.78952683527061	3.97505592967748	3.39522495527419	3.81427441608776	3.64317742179458	3.72310496729432	3.87684849721049	3.51603053110506	4.28033254752171	3.90206624016199	3.44494093192177	3.37760786484021	3.61587908465802	4.06838265230355	4.30705285989678	3.68421030925239	4.48108452154738	3.41273707419233	3.76784894726804	3.74415024326642	3.50854753743164	3.84399036977777	3.54818877098862	3.45632159800269	4.09119828853042	3.35812179022817	4.23660672168094	4.19458146350048	4.02057161219933	3.63185711832026	3.85413333812392	4.21016083617036	3.92521258699244	3.54265409285283	4.06441644888574	3.45982193150961	3.78874581093241	3.66935646525572	3.74074641137089	3.90715969126658	3.84787269544474	3.49986591406172	4.26318577756457	3.51357956459937	3.60760397978874	3.90917997059776	3.56234576250568	3.65302913119817	4.14898753434467	3.80064055978871	3.93097760560409	3.75458390990487	3.98778184725714	3.53060658675531	3.43367573247379	3.53612111808096	3.41508016267503	3.74384045397064	4.1364162477391	3.43829872454883	3.58403431641102	3.65328653331923	3.5710718392236	3.82684230000619	4.18455775752452	3.47012758507699	4.02095608202509	3.77004080718003	3.30047803369018	3.67375348966171	3.49853572148983	3.28770895237733	3.84335994680804	3.35453130164249	3.9145516393031	3.82910061890809	3.43285194642069	3.6756982913235	3.42189942408099	3.99101585508513	3.83312561417735	3.59197868222861	3.9928262212138	3.68537176349275	3.34700393106624	3.42855945933244	4.00270989029472	3.66032739164799	3.69560238397444	3.23034175469409	3.45832935916612	4.10424368349019	4.18682763674066	4.08363122144896	3.56034077542417	3.66835735956914	3.6394997869404	3.76495327754535	3.73776931317479	3.37326548553942	3.46698618491005	3.97291690720134	3.69378238800991	4.01440105092402	4.45738064231728	4.77158058778128	3.63034831808764	3.88220301937478	3.51156769382323	3.41439496195993	3.49966509870866	3.44212077590946	3.54618340718404	3.38876120635083	3.58264691143804	3.7016458247333	4.08650861334264	3.44449201334246	3.67720960859683	3.59482752628472	3.49925563216429	3.94014505564844	3.62269516019476	3.35544010643143	3.43557033378253	3.72527454073725	3.670761850904	3.67682517786065	3.60843178269836	3.44801509968447	3.79019234195696	3.51259223946611	3.79783958830963	3.84598858934973	3.65387671074791	3.41589889028938	3.21870911817942	3.54189341926228	3.91494710496632	3.53563384115745	3.51034861732735	3.85395056825661	3.78391420238875	3.84306491040205	3.68789989014978	3.59969351120611	3.44926064712592	3.92980600415961	3.5958453935554	3.92348694837421	3.39289617639831	3.72987918885471	3.44476233423429	3.42848218816423	3.61386268313955	3.39111153689753	4.03997272212123	3.17860060266685	3.53327795165667	3.81514080185931	3.48663503483997	3.54435121035433	3.83164745363593	3.71035146785636	3.58405820794174	4.27805597566301	3.74776155655986	3.97723269346739	3.29074963163552	3.56645980663429	3.87812927352237	3.69142851625441	3.69678331396582	3.62521404607065	3.87675369167808	3.55074648768874	4.02023415255358	3.90962758561138	3.65235382785418	3.48496596681671	3.73014054918763	3.3992774900643	3.76677035577732	4.22087698371875	3.81912918844043	3.30664946921549	3.41417858179476	3.68045445781642	3.57827491879385	3.52199389070761	3.84587803050734	3.76207237563455	3.75548313391656	4.11257684968442	4.0006889496139	3.4348322613699	3.76487774137385	3.73488347046501	3.94294720249888	3.44077482872789	3.60217217079376	3.26050625620397	3.81556697051981	3.63717962923389	3.51897697320534	3.46388945929957	3.73146545003023	4.0379786148516	3.26211049984117	4.1967533962231	3.30402140829507	3.78398844950594	3.6367691211809	3.49874403250917	4.16673329598175	3.37165618306191	4.0491591217826	3.30388922358572	4.03570597014027	4.73209130426027	3.91917798491643	3.67016101983602	3.53256140145498	3.30196531205288	3.49469499558179	3.67835736066238	3.99405798425917	3.57764221178137	4.09294207610215	3.44557722052522	3.90634812214865	3.63140138468176	3.88656768074965	3.52254741903569	3.77786284580388	3.24720063684763	3.27357856130676	3.92582129374394	3.33469905394283	3.67326950217132	3.26515770841905	4.12306319388037	3.86608216260499	3.66140705780989	3.16066462542938	3.77846542823517	3.19516099639537	3.70566092115379	3.68131930758593	3.74500302479034	3.66513590974618	3.95914678892384	4.06808192831445	3.11339199254103	3.37293660406936	3.10016141811348	3.57797307393245	3.62727199464099	3.05287229051129	3.39446561236161	3.3242558371222	3.67474269670916	3.48083814844536	3.52338487212518	3.37411749686596	3.76271615498331	3.6283707082992	3.26747940190636	3.69750108861411	3.663394271946	3.12917059239269	3.00475981809738	3.74680812891467	3.46075303602355	3.21902178376759	3.84526808297511	3.89140667768318	3.35798557325883	3.8678111298436	3.74405092777641	3.98319434328677	3.16396167507776	3.66760591402433	3.4491618107084	3.67623031236594	2.98102804908622	3.59680371366402	3.58002579552632	3.82459570944704	3.87234984146858	4.08157182003579	3.30436095683696	3.95231005938917	3.42742238129171	3.40643088491062	3.04793816393643	3.52983058391398	3.47411826653116	3.85815039384574	4.05463155343955	3.27177116432858	3.31866294751335	3.09430521717397	3.63067166112341	3.7567202985071	3.25549327747297	3.80546520050046	3.76802162855062	3.52641859668925	3.95857996479579	3.44491942102964	3.26138275514129	3.3978367165116	3.54851568675107	3.32947331021576	3.76062123850972	3.47320789032371	3.511952258244	3.71758614935201	3.64461790798429	3.40022979969836	3.75436121993347	3.60747792771402	3.48017579770743	3.07304873599721	3.56153930918975	3.09900765310108	3.54678013808291	3.13906679639205	3.64268107700566	3.68384932335356	3.40700432214738	3.72459841923127	3.5462669176881	3.41868401221299	3.59394896973093	3.49717302204146	3.46206618540449	3.23472395291075	3.27209642133489	3.84777157316252	3.22666063196542	3.70969503121461	3.55865167545398	3.34639098586631	3.64937476688011	3.85893403354913	3.40641609799686	3.45889145004291	3.46461866344338	3.375377851326	4.62548156127516	3.48688385852093	3.13215449453886	3.90406080664677	4.01186406020518	3.42192197882328	3.41759809043036	4.17958943317943	3.7392495864257	4.41709628703474	3.6188230681669	3.10816783562502	3.24757849832241	3.80442117141961	3.97179629543577	3.66181977616269	4.04841837302339	3.92964492502526	3.40165059874648	3.28391157869216	3.42024621481857	3.6323157215736	3.49364166513513	3.51028150912989	3.95636882335065	3.44734676189204	3.44751015202794	3.13367650361139	3.30940091490363	3.33324687384739	3.78305014604123	3.43581320788162	4.07020941781477	3.6374861343226	3.29941701365058	3.59325491794021	3.11613850915292	3.49212599842523	3.44201871304625	3.47142665593331	3.77955657950529	4.16208542871502	3.52891171584013	3.32588520966988	3.6331402410984	3.90698455822821	3.64417348087445	4.01221948816984	3.55513906966135	3.58334759769059	4.03282239051158	3.64303409176634	3.85131708832688	3.88739737597658	3.670491008223	3.95418517202754	3.9620926601546	3.86572971393378	3.48151671765839	3.46247147170875	3.28093906717949	3.27351139107935	4.14422463774819	3.7284636833652	3.32251752853302	3.36731681661037	3.57388878007166	3.61628243354038	3.32274564117545	3.51097882067566	3.56588605824441	3.58033003047968	3.23606418004668	3.50176258250161	4.11884358217707	4.19745179758028	3.9814841747554	3.69349598511583	3.48423357376302	3.43803993539479	3.54363089798974	3.91941226418577	3.76101010056257	3.7469608936257	3.72081609080125	3.1013326591295	3.61331114920351	3.84311814174079	3.40375850114557	3.58061021333922	3.53651092151472	3.77869797126488	3.57993670457202	3.53911552100769	3.9263139629933	3.55128414324768	3.77854676837098	3.46041537302837	3.83146948365754	4.25049031873628	3.90231354967781	3.64176662899901	3.55602868306977	3.35902774147343	4.07492413467156	3.39096224101647	3.55607843940612	3.45989514508624	3.83834900188261	3.39169025258062	3.88733217175773	3.23735302106921	3.65433432376399	4.05140436495865	3.88131907690963	3.73138800191544	3.56594447883185	3.60001744428099	3.60965319723238	3.31208935607881	3.66993888863929	3.46012762758592	3.56159698826778	3.61127437427068	3.54202705573046	3.21029057951952
5.08639189551715	5.3698321648023	4.55063723769896	4.4840469715419	6.76380641354048	5.96421642925777	6.19783483892448	4.53951036329489	5.6257457824822	5.30494051643372	4.94922219629465	4.78386311888968	6.68045692199931	5.05480101639916	4.25080325478282	4.55332310940127	4.78921280526398	5.16792619139882	5.85660085049239	4.23461937801489	5.10513470625255	5.18671599466679	6.39194192267394	5.38476060999607	4.95592710389726	7.05754618445537	4.66702583506088	5.69599030032982	4.14429875970893	4.35342412492307	4.73696657255323	5.34544131459484	5.48445702900211	5.3006813308834	6.0963956408162	6.1244686145575	5.27109637143588	5.31172110203266	4.83834436223836	5.01500620397709	5.97824482136727	5.97048395041115	5.05478137425163	5.44733453395094	5.24487079209782	5.16588343404912	5.43111307944895	5.02716777403574	5.95164811488224	5.73527476559137	4.96132732387208	6.3574500952416	6.08009145352487	5.11161498910377	5.37235400794792	6.14779543127939	6.74041221962473	6.44776945266722	6.8605622358901	4.96034111940133	4.83969892544003	4.63990807106189	4.96267823488096	5.91657658612377	4.2021600207957	5.65150175652829	6.35334830551675	4.65326292040597	5.7653885093201	4.7971091255256	4.23640802182616	5.35229884885806	5.77852451380713	4.59342379266615	4.5843201599559	5.03358549866654	6.67392178711969	4.72872926629936	6.75677643317991	5.03013292446036	4.52825170623338	4.2415616321487	5.34272493891417	4.87682592532538	4.58649068200216	5.53719200473907	5.60176580078597	5.68647081484329	5.69812482973829	4.79319148506156	5.42736186174232	6.6116640301818	5.73540621611713	6.48215226830851	6.23577543044014	4.03267687302767	6.23392233400356	6.19478669610757	5.60966986118604	4.75977552120666	5.73736756805266	5.17922914500573	4.51937432893059	5.92900727754213	4.85814394851976	6.81022136326786	4.66235549968135	4.665888057612	4.46624682399028	5.7708484764038	5.51799727398619	5.46286273259924	6.30248781715658	5.09737943937638	4.8944747463107	6.25226531081295	5.87419206729882	4.49545513269961	4.49798991725671	5.70243918305215	5.18098459614728	4.90683508821438	5.26351843231765	5.03586137844492	6.07268433014133	4.60764667415277	5.13176283890793	4.53333660353767	5.58536317974167	6.64314396491406	4.17598259967591	6.21255081248762	6.17621645325004	5.08391939478421	5.83433724121319	5.25445304475358	5.69108141562183	4.9237557351503	4.67017150091614	4.63121540353314	5.17639005996733	6.04402729808197	4.34819901300177	5.22766190646789	6.08562303122587	4.21491572973134	4.31754138642366	4.32010934906014	5.26705242362173	5.34114275647357	5.21119286127064	7.96625784444809	5.98101770362681	4.22552092473457	5.72662215064111	4.84378874227241	5.17782761891212	3.99669095523788	5.27905236638174	4.18450232961835	4.92025656344593	5.0918671683504	6.04467096673103	5.37660865395895	4.92042239127583	4.38623884903005	4.59739742059407	4.31715126970607	4.31244160917917	3.99039758322302	4.81824856992481	6.21685388680848	5.06264695746967	5.6724642136015	4.50317748985894	4.81943603069079	5.59970699495861	4.45690369991664	6.39248943261897	4.39046820318454	4.73093890412827	4.29546113760878	4.81078318070716	4.85492732273877	4.39513862334014	5.67719398933344	5.0904141875877	4.16022674638636	6.01254622677425	5.37143603396694	6.00425741424857	6.26498867423465	5.99013693514943	5.43546895464441	5.78357703010964	5.65290092061492	6.03930398962789	6.06094923516836	5.43458532253476	5.68808788536018	6.13087458166057	6.08551312904692	6.20277811549144	4.72174574723615	4.26776491042976	6.10374994421433	6.18664128528415	5.3059536757433	6.19346750100239	4.48561446958694	4.68298230197186	6.26289037218695	5.19431245711894	4.80551776284466	6.5780539887931	6.13886243731816	5.59502818833295	7.85667358883471	4.95978923307222	6.60408008409347	6.2951176793717	6.74288503580363	5.14673204173277	5.45891370225737	6.41372338655138	4.86844575097391	6.75526816021709	7.01559740760231	5.23630638687378	5.68114857872976	4.63344451215039	5.02376373578827	5.33977155525165	5.69068303435355	5.1644596290603	5.63209676392727	6.28140110253655	6.5222452170307	6.04200754619169	6.08551219874172	7.46145129061211	5.92801488318523	4.94815556506815	5.16274491136663	6.28200864543624	4.78144626012931	6.87219979593156	5.59059455472945	6.6399909414494	6.02795126491913	5.98757916057688	4.84139870447251	4.52589665208562	5.18755339204488	4.71779018138048	5.7742296748175	6.42351258754155	4.96624188775905	5.68632898299981	7.49207078639017	6.01251259810362	6.06510593054326	5.23962208967196	6.17978262775419	6.45420446176435	5.20926431756271	6.03552268112587	6.95923198213254	5.1537186717545	5.60402715771986	5.08760824037281	4.39571363555182	4.77454169944127	6.53228033232855	6.3406710325077	4.51556168369663	4.76896759653658	6.28593251907568	5.59729463965235	5.63605261531911	5.20005346744222	4.22674727518868	4.70197552984629	4.7634837607321	5.44002240932693	4.858904040891	6.44421737199631	6.46741104536328	6.43593894707571	5.81753822674763	5.66888039222825	8.31258019279025	4.40094586895756	4.94787683333106	4.86577972476668	6.20495471676127	5.96228015213299	5.54430843484819	7.09224904478342	6.09218358880784	4.84065257790797	5.70508009455156	5.0614200276921	5.59216809136287	4.31634043220171	4.62719300772092	5.18993855411098	5.109565868957	4.88442721327032	5.49673923344395	5.35278212951081	5.85193341687444	6.10587957540619	4.25370944791984	6.0344689742584	6.06679579813004	5.26332152959144	4.6360171171723	4.77116318079222	5.54072642629967	5.31459622643585	6.20770451176951	4.93838570883414	6.28082238471042	4.81823601455699	5.85692755482723	5.98872899253674	4.88148444083634	5.1938088619063	5.56753074804987	5.67806611918514	5.8042034497344	4.84913558656335	4.54206858618162	4.87125373057662	5.74036723287747	6.22510132415917	5.38445942226959	6.50770648415131	6.1237006279353	4.10735329948652	6.09864726353771	4.59945464234768	6.05513823743697	5.43307163036983	5.40384686210593	4.66885864983906	5.5054337437665	5.39902228471521	4.28857498182711	5.98612481801782	4.619145202124	5.15654269047911	6.4898913264273	6.08921924066065	5.47007293322221	4.55988409817583	5.47023980154616	4.76147976496313	5.50155304475971	6.89972662557603	5.78161520336879	5.03794886546767	4.54914720255937	4.57129555288385	5.332704159608	5.40865384303051	5.37128194807347	5.91051253018225	4.55781294661129	4.39353697257309	6.2143157156424	6.94802040589864	5.29048809523197	6.09155796988314	6.75406135010327	4.58430946594853	5.15649042785545	6.42229467521871	6.50759556383536	4.56324442513177	5.25602743302232	4.5568974632011	5.98350807984706	5.02486499483676	5.4441475056843	5.93530147579905	6.00209082900811	5.2804757960579	6.36769162891897	4.28964969482973	6.40156415760777	6.59695737554718	6.4455124347019	5.62630285754042	7.7351424370104	7.09979911293214	6.22056087552027	5.16596915226962	4.67211672497588	4.8160271433433	4.82718036123805	5.40477382712697	6.12866947526551	6.08435548674308	5.97182937922886	6.28767894505326	5.18132725301683	4.37211267417938	4.99841296444649	7.09897380616585	5.02134801049758	5.22925629507188	4.76207363581846	5.34797098079904	6.0281447775053	5.65751278442942	6.62739540170549	6.86978743070666	5.42754504672996	5.06246315072368	4.77741763214104	5.63332051604541	5.72649016140193	7.52510901151869	4.65240464584642	5.02813386263116	6.27724858405423	5.21230437522714	4.75336329077435	5.76679061704568	5.38207247211819	4.65053513277667	5.137344539226	6.43853797497551	5.50151784093431	4.88389613858956	4.63852691955769	6.86374783153352	6.44848838330268	5.74471899559995	5.53679953231527	6.14614797099633	5.75318042337945	6.65728690337754	6.24486474739731	4.45917574870121	6.1124511476562	6.34646303398511	6.40112924462886	4.08680295620178	6.2492431512252	5.82152692297559	5.57233950195178	5.99794068553891	5.13167602596673	7.24713902239458	5.66455760492791	6.89167216131551	4.71010811573563	5.15283924527827	5.58129738300748	8.17615084295567	5.32990628961952	5.98670276343207	6.20354542340257	4.39875979670979	5.24474473482131	5.26704596478655	5.34651248886028	6.57018825159462	5.79310559569579	4.84764402742237	5.21080711477299	5.04906675981119	4.04118189484345	6.9901066476179	6.20853047123233	6.79691339893208	7.49095083824627	6.12185906418654	4.554406080873	5.12055245812586	4.66899681021547	5.33111218029057	6.24367283982885	4.42746456452374	4.18137947124406	5.24726980360311	4.51862640541128	5.50475809832154	4.30393361965075	3.96651247609061	4.94765250564387	6.22511095212759	5.50724212716294	6.37214659156061	6.81082961875511	5.94418681434032	4.15053134550914	6.14389864892026	5.55306209719062	5.37488657708634	4.60033630374553	4.91221737465541	4.57072439638472	4.33071255814381	4.97534115532012	6.55835225497026	5.89743743870192	6.38506182268483	6.05020322237628	4.87021461445016	5.34828652909461	5.11625615518007	5.3390948297886	6.06824929995511	4.49518442410779	5.72182946848282	5.74095902758612	5.65779994859307	5.03343651491091	6.45079467086646	5.84904339611963	5.3933950797708	6.2119258593888	5.86405838506374	4.25413356880866	4.16936224149686	5.09883151769506	6.5389635017098	4.69016066425332	5.3577565858788	6.31020295975958	5.24637567444115	4.60688860958818	4.21207035528795	5.95051306596566	6.38945685963929	6.80038448862334	4.52019690996767	6.36687193536442	6.13513445095558	4.96185534394094	5.20348680951046	5.24169150588605	5.84306148117554	5.68048208719826	6.60812284502092	7.33276589214061	4.2624574699732	4.89505530095163	4.41425525737239	4.60622986501362	6.21346778061398	4.83727506810224	5.40631850000858	6.24274426977177	4.02651651814371	5.51252414228866	5.84101120717304	4.27283654404426	6.33457676190931	6.86497452344666	5.37857501181936	5.80106283591282	4.57835042955378	7.13914020634333	4.74491301055859	4.8941959113089	5.53888551733813	6.420681140127	6.07955286958905	6.05065107158469	6.9584080840967	5.39453359718138	4.63426054999378	5.39606032433421	4.7618547042191	6.09611257743018	5.56868169065245	6.29005944547581	5.58989620891828	5.60608543297462	4.92053546572803	5.18487554719038	5.61408103207255	4.48534751557683	4.97863950288439	5.26202275520072	6.10664646771622	6.37997965491159	3.93089038893729	6.63100492422793	5.20257088403517	4.74404259119554	4.96962304749516	5.48132443848956	6.85682694264871	6.07214110548507	5.75070442907732	4.97406784901248	5.11294831707777	4.61467495706098	4.78392894854165	6.07987333549687	5.19725550237554	5.4997857219764	5.78396155609896	5.74031217003088	6.43344393234852	4.62600123422812	4.94754309601997	6.2618487474623	6.03486449131981	5.44373070736543	4.83610132100604	5.0203192544913	4.24822028426081	4.19492791553322	6.14523134421647	5.43281738562031	5.11148389490569	5.55517730507231	5.27979948581976	4.26110963072377	5.13718783043536	5.89188924185689	6.32973740406946	5.86920484271922	5.2508900546047	4.25530635995751	6.21284244910193	5.58265461047211	6.59404950741551	4.61982401762771	4.1214054091557	4.09488905390573	5.20221600345688	4.68095810484388	4.92667318055982	6.01802883732452	6.59511045040733	5.33939624773026	5.68451534643375	5.43584569147402	4.75408391703597	7.21479383029867	4.71829072922499	5.36027697230306	4.1504286516289	5.33531000232285	4.83537788653259	5.31908138817162	5.29394781249419	5.77482622000167	5.76870628996208	5.5758543136633	5.98084655239244	5.01959791063626	6.28522449540571	5.21067818055827	5.2663647282285	4.49859304184691	5.39240434111221	4.3167911498922	4.70272033963975	4.9682148188188	6.87557286096189	4.39262546337722	5.30013479169407	5.30512180018142	6.06821153466331	5.27261431592964	5.67838945856462	5.02839585321053	5.62302166748116	4.83427289037833	4.39864945519775	5.63730850259456	5.38149951564684	5.18760497748646	5.90280515520073	7.22035872130063	4.2245643108623	5.57883182505978	5.56004247577881	3.90897529703972	4.37459583077155	6.00744647708522	6.19030454803518	5.21957412466721	4.77433701440046	4.82338907446506	5.71350843174624	4.2008820547111	5.49859506290488	5.36296349715891	4.20294495373122	5.19970743989857	4.55988545246239	6.65168170110516	4.90927009661339	5.06205743094265	4.73768510917257	7.27018140410176	5.76247396561876	5.92755309433252	6.99961946349335	5.86451443842051	5.93162841713171	4.33928033342945	5.93454832615432	5.67206970198868	5.55727903032769	5.19153623901325	5.5898690295451	6.31570421793967	7.1356729667627	5.29579521259642	6.40740553829322	5.23284918325584	4.45483792788805	6.40206248746309	4.4775553942289	5.84472760193579	5.41736214616228	5.78787314955927	5.56754000319015	7.33592122214336	6.7679625673753	6.28806455049826	7.13668929068246	5.8940873461111	7.10612967236075	5.81936385399845	5.39998812616304	5.30751877552611	4.63698632004974	4.37028079734394	4.83769513010397	6.82802982708462	5.96885184427625	7.28194888898471	5.22865045377544	5.58471051239782	5.25651078499807	5.89312721024273	6.55610008391608	6.22373756563356	4.79421738591692	5.63703497411663	5.44975058937452	5.12210182841458	6.63521806249853	6.67716497307548	7.31247619748488	5.95056575611046	4.24256473207195	5.98929305562004	4.65183257866602	4.52814668048551	5.94833652992618	4.74047176978679	3.91901820663962	5.61751811080653	5.32204728640813	4.89385932337325	5.51968229358192	4.54499571368695	6.70951752521536	4.10687968808303	4.54734143536963	4.35820326585864	5.09988866411071	6.25589216063996	5.58467574993385	5.01345660831501	4.27898310045181	5.98660311279094	6.10292439048265	5.39982976193096	7.76832557908649	6.94239289885194	5.24154197751854	6.70873742219701	5.71767944827895	5.40360980452903	6.96008689585509	4.94225731912707	6.34615059554674	5.01086374489986	5.7463322815343	5.05577952752697	4.56889056901138	4.4469855410896	4.96580870478222	4.57961486827263	5.53097073389711	3.85519185814328	4.47325340793241	5.32306389816848	5.74286522187104	4.45571362334388	5.19297215197718	6.02656500039923	6.81273289809922	5.82939665982638	6.78624492173104	4.06346541320234	5.46927799435313	6.97819872352363	4.31387183144777	4.93507203452109	4.35614930336438	5.07639750289612	5.26004248813232	6.1953491464417	3.76951414875996	5.03334287628978	5.32828140120949	5.23235525898629	5.54601330760085	4.54799556894132	4.42315942118437	5.02538927798235	4.40228418392087	5.23821977028692	5.38728716578867	6.56666217404824	5.40577213952939	6.38921271330509	4.41136296362635	5.7325535597062	4.76221814926395	5.00650931899749	5.90286075564475	4.06583389156351	6.68851151525745	6.63336708545691	6.33391949825983	6.22710627670784	5.7027127997737	4.33773680541676	4.52990783197622	6.13281870297509	4.7930034131689	5.02633133777819	5.94360557887809	5.65145552223578	6.27233126038892	5.11032713140188	4.30474050155726	6.59319309685286	6.46373997220199	4.03572098675613	6.52540727342617	5.21847499998643	6.88934143673128	5.62589020912099	5.10291459680422	5.98251233120053	7.08656555503262	4.97266833653704	4.93962784374839	6.85389982971983	5.66097198578699	6.04446345259708	5.70114419583144	5.18778804571163	5.4566891041212	4.41342308993397	5.49774933890291	7.3993713910633	5.81042941801157	5.2267689235099	5.86232250296383	6.82710039450383	4.5566190595353	4.70685256369926	5.35171836231189	6.04733168031863	7.23811899578064	5.09885607999057	4.46710341151796	6.96036896279842	5.64333294565294	4.39396833712639	4.76817219309196	7.77251388218062	5.04126736413822	5.84978502893841	6.73883359693897	6.49848672991349	5.9920930763526	5.05034315311565	5.22404092790177	5.23417403433816	5.48088025883102	7.75997766135136	5.12166757986268	5.89072286824565	6.81326119478887	6.27266234935594	5.65202436688522	6.18722299197255	5.6808635628605	5.86439277977363	4.55197478915845	6.19351490366988	4.95532406837794	6.14913153270563	4.54567280191862	6.50483744080491	4.51005107060662	5.03339195815128	6.11616707941481	4.73624967854652	5.783890297261	5.85264212180114	4.44314214175493	4.89151230584277	6.81709102249335	4.68118686948391	4.92455293040096	5.33765381597879	5.72538150024673	5.71498637204838	5.33603100798747	5.0374891575995	4.56862094606013	7.19071884294757	4.17454898398659	4.62594792835835	5.21767929339072	4.8979958240821	6.20409777609711	5.40303990159226	5.57645057554408	6.63448298950732	4.83079637336842	5.3712767573134	5.67586164881267	4.95756964834917	6.92378315880825	4.31060965510364	4.75042379629125	5.24401398819563	5.93412524824984	4.4226975997367	5.1820268104286	4.35554626669816	5.66035009936961	4.3946073757826	5.51106646822836	6.47243308050351	5.35119204196442	6.24640670769853	4.73472470070064	4.72412888947688	4.25946019225193	5.887091812746	6.78793828830596	3.94496534327607	4.43973067414949	4.88320775203311	6.00851722006382	5.64957818868548	6.39150459248516	5.40076400166724	4.15257322131642	4.52107943507563	6.64040203053713	4.87671053011912	6.01654371589643	5.24922900510722	4.71716025202663	5.09556590620242	5.33496180681137	5.08354894034953	6.22833859000768	4.90303910638144	5.59463871150393	5.8773798819206	4.22362033219567	4.5540526362151	4.23965924536636	5.41467116626076	5.98061664213926	5.01069860696191	5.13122504909091	5.89354627631395	5.50185599329021	4.86659203505025	4.95627869677718	5.51339367598495	4.69673560944754	5.70565661422812	4.56862697405732	6.0803327511847	5.32522992004282	4.76650706384059	4.32035663019863	4.12078400642846	4.17917292763804	4.21440717166989	5.60176153000143	5.27680475745004	5.04592252359244	5.07387808489663	5.40094284754124	5.62460522312872	5.5864727134659	4.46501956566775	5.03727392450844	4.72085520478463	4.56337494566614	5.74027814167824
3.85128335897753	4.38735196587753	3.44224437965897	2.9675444521088	3.73089160203143	3.14280411160952	3.12473023026931	3.06617248339771	5.09091611343897	3.00973770170719	3.18104000559726	2.9621849552169	3.17017785568384	3.73141719041763	2.86214575471487	2.99784818140393	3.24213281318516	3.59083364561238	3.5227891763564	2.82141597621611	3.64880136923865	3.3602852852661	3.10690716043373	3.06458403435322	3.40103486909393	3.00932616492049	3.92272054616404	3.05123823292724	3.1577289053164	2.93947644611686	3.11115630572906	3.70804114020126	3.15656163599659	3.74205345485525	3.16565806858216	2.95288298168456	4.43905427029197	3.4159775308447	3.59083464602325	3.32772044097758	3.23798583366818	3.03547844192517	3.08521278951308	2.93365708186638	4.85667227833307	3.35122420914497	2.75405255331731	3.32433428966799	3.451526036239	3.21098092166707	2.93001916167115	3.11198613476114	3.07911923699677	3.57550741802642	3.20461375875455	3.08709063056913	2.91731533554603	2.73604151960901	2.96016722946622	4.33904216939339	2.9867321814222	2.88686934822004	3.16673647327326	3.18867715466827	3.1142023563809	3.59803738028539	3.51793403830966	2.91781211072828	3.06119209713037	3.39526295093017	3.13750746913986	3.2002008085415	5.96598651612608	3.5443814780561	3.40127393374594	3.18074483945911	3.31354821733153	5.11470276529008	2.73640164529954	3.05670260937438	3.0769699978415	3.08326805880813	3.39150388039137	3.03683365759209	3.3453182605095	2.80639643501631	3.39968056431834	2.93671021180994	4.05429937060395	3.26588924000439	3.23679087517771	3.10732621055953	2.94390583202162	5.06610977183899	3.30103848162386	2.90234461427219	3.85586486116433	2.96909352937851	3.27417893948136	2.92931091450607	3.0558042552191	2.88558662360182	3.53832541827796	3.20549798704127	3.52584546362652	3.39922378826868	2.86001145142876	3.50188965879735	2.94861171991674	3.0588331309942	3.22842685389069	3.04364916389071	2.94599075529449	2.96720233166543	3.29729079673357	3.37750591830694	3.26859668089193	2.99424719158935	2.91697801747411	2.99608128721633	3.28150183411112	2.98927959501325	3.05423149721907	3.1649760747174	3.22434406001545	3.02003356054734	3.10614353542683	2.96941012675868	3.29932891326169	3.20889859512165	3.14230571416205	4.01783717432145	3.80501071004095	2.85196379535658	3.17090565132037	2.79657236363374	3.06231092667013	3.3629856083818	3.03576151365799	3.29702041477046	3.16356693571147	3.07968274490706	2.88555373584876	3.25979180944141	3.21417245382661	3.18996387751231	2.99724085015687	3.55097969369906	3.15858195874033	3.2649363614354	3.54354816798759	3.55001595955069	3.25253979781685	3.3591312123189	2.89346598985476	3.14850708091617	3.26613922199889	3.14006646410374	3.01218919340966	2.94409881157896	2.83749343198844	3.25431789649358	3.20217766188584	3.13263885708049	3.26782146454043	3.12592101628239	3.13083421752654	3.25661732373284	3.28121022147663	3.51071734027389	3.11979966538559	3.18418339534366	3.05880454290172	2.98974817521835	3.10810095779677	3.26736737160804	3.25002277330029	3.24214382694927	3.38777237696811	3.06640811597292	2.99263499771852	3.00360002326647	3.00418174328645	3.55268923125322	3.54098982397389	3.17176380779659	3.15638148958184	3.30462331798948	2.74722890831215	4.23546541040918	3.04774522144197	3.03799263500175	3.05829694601798	2.89679600156574	3.07734236008607	3.06774123306019	2.99534114914842	2.84711539129459	2.96616763213731	3.03558530100315	3.82911437573514	3.31492400911764	2.87488897677476	3.21625570149495	2.8608321521059	3.14746319438691	3.34613961096614	3.05766162312084	3.00621684172115	3.29712554636589	2.82131079874549	3.31492691258057	3.17174461269232	3.30065774326963	5.32845306754786	2.94418649117222	3.69844350157486	2.78826412426848	3.42044694510218	2.84852547574686	2.9998030784201	2.99893205118059	2.93190637305869	3.47444744364673	3.29869389428882	2.92826482170387	2.85248313692823	3.1164336716316	3.20534101123008	2.948502018098	3.64313335654109	3.1317656108882	3.0619120261629	3.0317426984759	3.02700031995025	3.38582945381768	3.3075306732809	3.12753196400422	2.97323107576466	2.7884942733356	3.86704021031756	3.04462293655257	3.03538603386248	3.25483537657717	3.21621844297354	3.00627111584866	2.9395608414268	3.03222633802599	4.47170908830974	2.95082221479864	2.88605985391929	2.88969662594569	3.12466468131155	3.22602093569922	2.97995200663502	2.9865766185606	3.26736063706383	3.02575765552408	3.02182273889324	3.94519748753245	3.03706585990186	3.09803417483096	3.12418555374715	3.21352713705066	3.12745128137481	3.27658055043126	3.03208869107388	3.07422898886537	3.07597197043294	3.18354400514639	3.12402066230952	4.2682732672387	3.05505069079451	3.02829671295082	3.10014623580202	2.93177777140914	3.10204077206099	3.36234066249556	2.93714939002882	2.86898021767492	2.83335626989358	3.41528575707799	3.34090358294099	3.28146288867372	2.85475210290138	3.27282414210766	3.27337001184437	2.94722633603884	3.32113518160059	3.27482600378212	3.29695552715708	3.04927902255897	2.87304791746156	3.38059622594724	3.13905552121978	2.91516905133419	3.10329553297204	2.72607436814128	3.32787797264392	3.08133342307537	3.09367664911597	2.79768476865971	3.17542769719745	3.101174752991	2.94309598038625	3.85400291302539	3.27263005940147	3.03263539826629	2.92270667486259	3.40174465530866	2.9651732605481	3.39067114091517	3.98117142682576	3.10381716515557	3.00372712125027	2.98560022093774	3.55715149482461	3.20920429521761	2.991430710847	2.95787977026494	3.2672386391969	2.9488669659577	3.03687582570541	3.14999254217144	2.98560594861233	2.84049735651644	3.24889327925499	3.16438005658805	2.99182396334081	3.36207003124751	3.09541709657814	2.90468249564922	3.07315497284563	3.12128028546024	3.16250237337588	3.40433826767678	3.55482960609371	2.94459953384973	3.09243963782816	3.10621876683931	3.1280694358323	3.63494365123007	3.09315682126587	2.86877000192911	3.01165798422041	2.71820445073926	3.10994683744005	3.27477842073198	3.37881532520722	3.42375649605348	3.50991518698502	3.55607207320007	3.00394851361229	3.07402476245253	4.20190966414793	3.15071879892634	3.14764668553723	3.20823542431518	3.01408173563017	3.1280694358323	3.29865917616853	3.30812076470799	3.12717692999069	3.11138210380127	3.252171341705	3.04043211630768	3.16314113728501	3.15006568317673	3.05848161066367	3.07980957774112	2.99177891729741	3.28509545615305	3.06483248808933	3.16393877606242	3.18618944132927	2.92306317585993	2.8234643618268	3.39153079163633	2.94586002142531	3.37224460350957	2.838944769099	3.03269128729518	3.00585825963233	3.01992206750019	2.88930044549229	3.2975738959662	2.98320111438298	2.92457867031055	2.76636489315916	3.12435995930486	2.91022961950418	2.92760804202668	2.93947151619162	3.05483455024931	2.99294438936065	2.99610131438612	3.01440354280055	2.92838026689198	2.96223598501578	2.80233885034455	3.07513364802094	2.8949403105592	3.0239601004137	2.86375231423646	3.6849751620742	2.90406235791916	4.2903890851432	2.80330495494315	3.02788610686218	3.11521010125862	2.75902641784125	3.41463402351563	3.0262825284651	2.77432700641284	3.09715679364015	2.8753743416904	2.88720066551288	3.08917282189708	3.14366471923977	3.03118361597369	2.89087387186148	2.897868796839	5.04820447096302	3.3168841106036	4.23456108226884	3.25944608161845	4.33907474451098	3.11902502677049	3.30380194490686	2.77002507418749	3.34094313386374	3.23737388788666	3.04238724283108	3.11030448944006	3.05959106371293	3.24038420039901	2.85930429041699	3.10157141487014	2.87930845872803	3.07290791937395	2.88677131266631	3.21780421096944	3.29878193917963	3.20545155505768	3.20527925600564	5.17846157759493	3.07369779111615	2.8526477365186	2.93969502346911	3.0057231043194	3.09563395929305	2.91699234688721	3.54725819564405	3.0132606041765	3.05447042385677	3.46096370877967	3.68350662264448	3.20444392624095	2.9813327383388	3.4065366583943	3.22770470748396	3.3975792745907	2.90327013458679	3.27408676800528	2.88721286090768	3.15506123498532	4.31076917749772	3.10352744736935	2.89370316112879	3.51030986203159	3.16139242371526	3.0037516206052	3.11285703035108	3.38448385419949	3.0569528167002	3.07109257545607	3.80779838405482	3.03761395672121	3.00240951825643	3.029205160688	3.22420695044393	3.40457184519088	3.43113064401449	3.11047505837537	3.11732755083809	2.98551245374102	2.94460614338043	3.61000093501	3.01931690326676	3.04321559055091	3.00986920830986	2.99077670391069	3.25541674546158	3.90472459908009	3.26074933180952	3.27201331099724	3.14590468766127	2.99081961262134	2.97863027780661	3.50591380308812	3.2482741224444	3.53740505206938	3.09692869884459	4.66598660457634	2.94780612962048	3.43623910311275	3.13574651611463	3.13039690834984	3.08865269826213	2.92194199790803	3.12098916272746	3.55157704082605	2.98910390643122	3.56773541006163	3.02274970348245	3.43814822873812	3.16461886130059	5.43661881087218	3.13149434754786	3.14145225948972	3.07957364494248	3.14223609721723	3.39037076652761	3.13248481976819	3.47636399652037	3.16658661982355	2.96612856165655	2.94187259642047	3.25893774371138	3.85891707398888	3.21619470461214	2.95660271674298	3.11444920127606	3.20548986114874	3.36809082017	3.33121235799253	3.10886899295048	3.04015504839482	2.96351675975194	3.12882694967572	3.27413391604519	3.41016544673118	3.01223280880057	3.37834530288132	3.16457367843063	3.12511153471716	3.95344166992362	2.8466540996945	3.308815733563	3.03433530061943	3.18739485772505	3.27741949331184	3.44249936339252	3.43424449427408	3.09012288440919	3.0060959916213	3.18106043593929	3.04467027589848	2.97830402842584	3.29685055801048	3.68098016256151	3.01294644767373	2.96519397928475	2.75936210287067	3.18513548865742	3.33303970487397	2.96795890149294	3.03348477122382	3.22245964838813	3.20247738157188	3.32098578890265	2.97576862210443	3.05837312701839	3.12255490208078	3.11619985465868	3.12382989463346	3.50139243149974	3.06207934194927	2.94222086089984	3.18040836427999	2.89221214952264	3.29758653773745	3.99920757905026	3.18296344589438	3.04300439154452	2.99553131192478	2.8585659011301	3.05491829110186	3.37221905655881	3.54483916783406	3.17662827821629	3.08432535524345	3.2482104296729	3.08629823927086	3.80699999011465	3.3259824955569	3.17427883293582	2.84284796169041	3.00139246716875	3.38009003433137	3.37979050815213	3.58562174190752	3.04029995594487	3.31798821074692	3.04198127077496	3.5992287419859	3.23182430254073	3.04856897902959	3.27985438579099	3.19773027155478	3.15195405890842	2.99831972964554	3.29258371875553	3.18293942104758	3.55208148044193	2.96884155825791	3.18714127776009	3.19415513296433	3.34002579548175	3.64780996782785	3.15151281614266	3.22594579950276	3.02743225864917	3.31155260079502	3.22207617104359	3.28341290811293	3.15828041201916	3.18854256024836	3.27245798992544	3.52877463077903	3.36521557226459	3.50324613256608	3.05695704274945	3.3520815894928	3.52810306264478	3.22447882446028	3.24913087312295	3.055567278108	3.67449008812289	3.29698618466645	3.11709890968157	3.16513253430968	3.08095409681833	3.20737151084998	3.2564926241358	3.40982898470685	3.42556035412214	3.29143422947278	3.79484479124511	3.12301424397282	2.9081191119324	3.13347096398874	3.21179672725558	3.10308838894449	3.49615869712325	3.15886350387184	3.09397861987502	3.04490470512745	3.16053903616105	3.09583672420637	3.06571412702966	3.27077580392656	3.17335298107901	2.90876088194303	3.08889991997436	3.35801984233564	2.81455002706256	3.31188681514144	3.41204665441128	2.76671187950221	3.0584605031187	2.90804947368342	2.93661969527166	3.01175424815664	2.88717204859762	2.85735251964011	3.04136915357043	3.12742087376562	3.47360637820705	3.03395672071776	3.11590182900852	3.65267207848937	3.10463815446219	3.2518112836237	3.02608903521386	3.02002752876095	3.21261535029755	3.55649959017279	3.35352807377844	4.49337891721193	3.13085655615934	3.12917722001948	3.28779987149394	3.02950100204311	3.05937108845733	3.15188506129545	2.87363417966133	3.17262915441105	3.09024983100642	4.18012210516137	3.09083177984721	3.41480182913768	3.20234773299419	3.29487028972664	3.31430963851073	3.10528764744117	3.18621800273991	3.02674388104098	3.26283630060303	3.09713451595294	3.93000524127901	2.7993445515428	3.01767591194785	3.63753596360104	2.8072058716955	3.48105098045468	3.20821023935776	3.04040688497033	3.40722457384093	3.14817681002072	3.14587139960501	2.82669001283932	2.89487779155112	3.58972935379662	3.64742396562313	3.03688170538143	3.10005644251877	3.44936381546323	3.16221924202883	3.01446910110888	3.63444820076011	3.68256166088204	5.10077638059496	3.32695824862063	3.2896206877805	2.9493962610388	4.46251783296823	4.73414712988832	5.72197701837749	2.87395506696969	3.19581841901489	3.1916981094662	3.29038229312871	3.21462250505372	3.48937369650319	3.1062750014813	3.01255360987169	3.48451932179518	2.91678573729665	2.82253896460548	3.23337359780338	3.13328997569212	3.22031420312672	3.10647785005718	3.07788161737111	2.93948739895992	6.7377135875725	3.22118890533788	2.93262788345562	3.48646706614323	3.03545128020708	3.02526699519855	3.14014261138742	3.42148855160285	2.89309253057801	2.87568546483659	3.4098789004758	3.37223118772299	3.12250681946514	4.47787036399145	2.8824241200559	3.37869529482246	3.0735651285638	2.87404261120636	3.0304288227916	3.03367629681248	3.39328893066616	3.06668460104691	3.14346640989863	3.08656952126734	3.22251468252279	3.30428739447645	3.11786744237493	3.04499690017021	5.00614464332207	3.50969377679077	3.35983956283033	3.79393713692562	2.95820771087184	2.96356658693385	6.00904943989236	3.381356105643	3.50512839085139	3.09681827845067	3.15131353803522	2.91866583623518	3.2348329798855	2.98230315916895	3.1016760679953	2.94479349264238	3.33966945093114	2.92571983389549	3.10799146438382	3.02922243493827	2.97195462339637	3.07953691353688	2.89308200727142	3.00773250732037	3.22784004599597	2.90918759513546	3.09290358746138	2.92406818831441	2.9671310732385	3.32205669270124	3.02315313172136	2.90075240449384	3.20019632446962	3.44474640643579	2.97869513655345	3.09634651363713	2.80474386548068	3.05831862479958	3.46623119432497	2.9188102448561	3.28283848362845	3.61614111354448	3.2642109167091	3.54383686093107	3.19238208972929	3.07869398730642	3.07019145456052	3.23576097474471	2.86771675241422	2.92113748323856	3.1212516581686	3.34567117180514	3.05769376591049	3.28873756459829	3.2461426013449	3.07159496481143	2.99614341286581	2.99425905359957	3.38671228173056	3.02961084047906	3.17025516596112	4.78598216155164	3.15112330007366	3.23116189259027	2.96513077382698	3.48861884351372	3.10318025045409	3.02044274163753	3.66877952900309	5.02864250916918	2.90847076872074	3.2460907152951	3.35579216692817	3.44600688174425	3.14281556190551	3.04048545296704	2.82828960902728	3.0932587872921	2.85155531546933	3.41878420252189	3.25451199617312	3.01833618763168	3.50633678016795	3.15977917314639	4.11283957014152	3.40755464203478	2.85309045063312	2.95768857329875	3.02095939971851	3.24860136356515	3.18799536691547	3.09131406391799	2.97597256296629	3.11684569369521	4.6806998485533	3.04166293776349	3.67352016362402	2.97404246309683	5.19828611633815	3.18141461223629	3.1476314733983	3.28256570060114	3.29791753753148	3.36096346412946	3.11939501228892	3.35940441148114	3.17308901671505	3.14072877716951	3.21598565503866	3.0991894636292	3.14136542689464	3.08714335434039	3.05839994795024	6.69829609834397	3.17547719883794	3.16288059651921	3.1445459553378	3.55927379876383	3.25512015111244	3.00072604363616	3.00174301289744	3.43569088467013	3.04289333587234	3.25981712869486	3.57074690732319	2.92701837606181	3.71298917144611	3.06534020893354	3.15138410480827	3.15525420751245	3.14106155034153	2.85580822912493	3.20907169434049	3.48343572568482	3.42932265422605	3.28563540592602	3.67744369864238	3.42477841768543	3.20099415982024	3.55857457120318	3.53028796538897	3.14435484172728	3.37308737564042	3.10565324846594	3.40183471131175	3.05130086747175	3.40017960163138	3.01945573448832	3.3277305972395	2.90967768571738	3.03466716823554	2.721609425883	2.93855989818713	2.96270036609041	2.78620512433111	3.58680933276929	2.97771927831001	3.02482971347284	3.40437454562387	3.56196542668955	3.09251428877703	3.15096165884367	3.07200144311516	3.01702882507643	3.13751585695014	2.90990986660466	3.36003182266192	2.97444206543964	3.10634659815256	3.25673175004659	3.321443159604	2.96481577703681	3.68313249536016	2.85788509671718	2.95857295674086	3.86442785008123	3.07635689345762	2.85096804021057	3.15384383510016	2.96708218214805	3.29940632284739	3.53536729941617	3.05385019717334	2.70445977814157	3.0244155239155	3.11777634303611	2.97180907440882	2.77722238263868	2.89309601695454	3.38761368670887	2.94371338364329	3.121061444595	3.28142790961798	3.06084347617325	3.04728525855509	3.51174173588742	2.94331316973032	3.23188963539466	3.45529596602929	2.94676934707463	3.10820627662284	2.81672865956193	2.96104091175569	3.05791595173321	2.89979732581741	3.45641351426989	3.64169330674766	3.16419208780087	2.78434332339727	2.69236529137763	2.83305271871999	3.07505737315955	2.95222618047609	3.37004614048671	3.18143498153338	3.16204080567434	3.36431274802197	2.78139596724796	3.06396417200708	3.20369854908405	2.82657724031916	4.00261821250848	2.97794911538015	3.0202510020702	2.99761696183712	2.86453086734429	2.75454777196669	2.85959723609004	3.26290500136546	3.48116804127558	3.01143714132581	3.44570977294961	2.65565578381248	3.09641379527792
12.1288816210294	12.3220758395743	11.0970424828307	10.4566698036243	10.5615996109052	10.5065616608081	11.0775032621565	10.466094279551	11.1491796654215	10.3046406541717	9.96258216862953	9.25524807356785	10.6559774718396	10.6436104426846	10.8318287554548	10.3171170951534	11.5018582379578	10.6840909245042	10.8662761489009	9.80699135365026	10.9406753409695	10.2351251841327	10.8087392015852	10.2157684829494	9.94314447433551	8.26553610869521	9.78247556382968	9.82485445278797	9.59472339427616	9.75973460019773	11.1984142486171	9.94061324891267	10.339898999406	10.7145583834941	11.1754360549645	10.6464129343331	9.65180493676175	10.8798865124518	10.7076670193545	10.5590791691841	10.8181871924544	10.9259496715176	10.6226427680634	10.6467182007072	10.3312250768863	10.1390520490669	9.88878347148244	11.0938891857761	10.1774028943149	11.2646135478823	10.3796472274752	11.2781020096503	10.5827695596249	10.9419549289926	10.4357795012463	10.6299623002458	11.4096619562453	10.5637831548784	10.7253146700601	10.2941390859826	10.1842838893653	10.2205025034142	9.38971462358545	10.5861802892246	11.1454765916567	11.4663591953259	11.1713238697066	10.1384722829305	12.3920429429292	10.0811207834157	10.6631505854806	9.39214990836133	10.9214678860444	10.1932120526527	10.4660570267073	11.1730509848807	10.7973779237135	11.1292879793378	10.9640439297015	10.7211519321206	10.6815851031489	10.1651358651312	10.8120069219854	10.3121548439687	11.0343895565415	10.7123502931272	10.5238189143623	9.84848688190926	9.39950018167385	9.98812437160612	10.811027590502	10.8913610571895	11.1549269814945	11.3591657170658	10.7763815041989	11.2916640012599	11.251356919717	10.8058105486067	10.9199019377249	10.6060570091521	10.9291897656782	10.6055174263931	11.72259354505	11.5787533941197	10.6341034238203	11.3873849716349	11.1411855140283	10.2836890988488	10.7105623864411	11.1952603619008	10.4113807162269	10.7468960589307	11.1667793131565	10.9406412060081	11.2443179172714	10.9264944516643	11.8719526394943	10.122950659907	12.0387340571307	11.5944922593297	10.1537350059313	10.0707379654762	10.5744980642343	10.4185874317526	11.0738702778957	10.8536286881658	10.7816403445518	11.1222190372311	10.6661981185699	10.747704656254	10.2408454315118	11.4079831932708	11.0746052440294	11.0976765198191	10.4248357031329	10.4772602427913	11.2239312183148	11.2410701343104	11.6083128776345	10.665864454744	11.062599932528	10.9771665990298	9.73484224286042	11.2207286917933	11.3608382757057	10.183363304572	10.5440830548124	9.77838984844631	10.8048164126613	10.1662623993294	10.5543474865757	10.7807208947611	10.9595117666271	9.84414586458514	10.9880492451099	11.7880906709691	11.6747352147256	9.50862951516054	10.3334651324606	10.5047273517292	11.3161227474965	11.6834425706764	10.6656892449956	11.059914795102	10.9982688527386	11.8366004836245	11.0674731092006	11.1619155514925	10.7959834184045	10.7365706994586	10.0715345999126	11.4785480023217	11.3645622987118	10.536362209176	10.6860610556346	10.7105737920772	10.981929001761	9.84418807533215	11.3371767410799	9.51087478016146	10.3659602489458	9.5613644231649	11.5110405804476	10.8394400871109	10.6217756360871	10.0696298379802	11.5037935852086	10.3793883705624	11.0994816117042	10.4484282734494	10.8430411922752	11.1236043855399	10.6622585514948	11.1235908295391	10.3812505963762	10.8512894465132	10.9399024614855	11.0867881334167	9.81121985885358	10.8436081052234	10.5367394251448	10.76845755491	10.6909009504818	10.4451374650895	11.5538554587552	11.0486053251049	10.7520505570807	10.0707611866513	11.4024476359283	10.8441862039254	10.4454910633582	10.7702917745879	9.89426237832561	10.3044793457292	11.0546289927783	11.4052472519745	10.7557290030889	11.4443318468427	11.4840985869937	11.4414022099073	11.3225106005878	11.685957282794	10.5261122762259	11.2496864022614	10.7438226834185	10.0940938391294	11.4818138061288	10.7100679143899	10.8491707123977	10.5829580594388	10.83976267512	10.3504152097807	10.8103164278207	10.6258410015922	10.7780516467609	10.2678987664062	10.5250233869764	11.2802245122071	10.7149633805204	10.7452602611977	11.2501751654374	10.8745606808533	10.2051133150365	10.6891792810099	11.1772977903311	11.0214153003997	11.2787332506917	10.4090958707791	9.89315619753937	10.7595840935354	10.6765558556764	10.05795405008	10.614739746705	10.3774237832275	10.6726180405153	10.7335421439807	10.7467897813965	10.2122404030357	10.9521462514565	10.6372515563671	10.7333350352829	11.1848756519836	10.4712664848649	10.7854434762668	10.5985515787917	10.5106464643653	10.5950005901788	10.6772185504219	10.9866768941702	10.5417777358509	10.2063777878941	11.0211603869427	11.0982117370754	10.624601130557	10.858877200312	10.8567760901147	9.6186220999483	10.9937283475693	10.9981391024081	10.6410040733331	10.748656304856	8.7706148763908	9.46573034141218	10.3225009817062	10.1752621512915	10.3742769709261	10.271627599732	10.8307610379079	10.5634848624865	11.6477191968561	11.1296205445289	11.2845398841775	9.77854721996399	10.4214785519206	10.2403051235967	11.0439442595788	10.600429391205	11.1475188053208	10.5339095309976	11.4353739918281	10.5570632822158	10.734680004389	8.89309287512749	11.0228615546913	9.89690988083069	10.6515317243689	10.549232711673	10.5294346939797	10.5016476815262	10.9002147480624	9.72356618738379	10.8958359760286	10.2501345054751	10.7926292289497	10.8460316918567	10.9392607918579	10.7039976598321	11.2143500896714	10.0563761343193	11.0006930729802	10.7911454447243	10.6863952506257	10.8629397616575	10.8373402454509	10.8217833772505	11.1020658059161	10.8339895666808	10.5734862345546	10.548776543679	10.8328186463254	10.9714541865009	10.2384997574734	11.1722677653192	9.99271030784312	10.9844062911211	10.094207438034	11.1026905978284	10.6536158677447	11.0639098696795	11.2033315731164	10.4298405312627	11.4964470225719	10.141637339901	10.9501198538819	11.0008835649544	11.4583368831908	10.7267791218148	10.209870791933	10.3991554958514	10.8786681941479	11.5174896200647	10.7357439007396	10.4575945707237	11.3941191444267	10.5716067048766	10.9070927721785	10.1488741338437	10.4987552114545	9.78478113814151	10.8668784114544	10.3150219818711	11.0218047765909	10.8241003830169	10.2987878913598	10.7256342683223	9.6445338098159	10.6091795592633	10.2208182544689	10.6058291630448	10.5331341839937	10.4303793542468	10.7353807458967	10.6932110667948	10.4707304796304	11.2863298983077	10.4215512283588	10.5484721241967	10.4999899233192	10.5511049334791	10.881165861059	11.2906600995557	10.9167027243197	10.363169117885	10.2786074539129	10.7350656976687	10.5307413692398	10.1926846589564	9.80703473047952	11.1048801020991	10.9708613393908	11.5332409540791	11.5687736928134	10.3769962598305	10.6562120723903	10.1763754682532	11.2992464132367	11.0629567984621	10.7212944690344	9.80658120813694	10.7206034346098	10.7206774848461	9.60535253592282	10.2151644743792	11.2785967553069	11.0904561160836	10.1847038235445	9.73020044110628	10.7452690615861	11.3009062933073	11.1479460002383	11.0280724642309	10.610716357037	9.93722176387854	10.5306191067481	10.5624428641142	10.7114083591863	10.1592359717777	11.2747294757728	10.9079258979271	10.161329799198	12.1240029926739	10.4360691601002	10.5995366305136	10.1052868716323	11.6494100816717	11.0047806450611	10.3265057523844	11.2346767455621	9.0705811572974	10.7645591217907	11.054918187533	10.2068335250727	10.79661645776	10.635214671086	11.1706812026932	10.2062480989739	10.6477041470057	10.9654445399081	11.3378897729753	11.4737829784646	10.551503147596	10.7392786268781	11.2324940876305	10.447200285207	11.4025261878475	10.323806972049	10.0760221319244	10.7107696379864	10.7497055529157	11.5169035128331	8.98415273192638	11.0838237643206	10.4866227243777	11.0662266715335	10.8393224021834	10.8990613841507	10.8819708224359	11.5018206801108	10.6456397453256	12.6116825791087	10.0395249390584	10.0308058602334	11.883331522192	10.2137863835413	11.023159811812	10.7797819361008	10.6738677857571	10.4778783088132	11.3046474613142	10.8499172737296	11.4927377350004	11.0172158743559	10.2825211199746	10.46524975656	10.4077996050527	10.4120997694678	11.4078434780151	11.848767022755	10.8240445639087	10.6291662280027	10.488084994253	10.1793245310617	11.3035450368344	11.127841193243	11.1429781430382	11.1241178510595	10.5536529704409	10.2863304769201	11.1395785974558	11.1012310249211	11.5394706548541	10.4914686528468	10.2977048502707	11.4058011254227	11.209708036437	10.9148441980981	11.0125700229784	10.849714009142	10.7303278192434	10.4519829728799	10.4776802980548	9.66207219896269	11.4799577824481	9.42930430781188	10.6449149078253	11.2070293012215	11.0199245035585	10.6370381081608	11.8334920615523	10.7457916171541	11.7981027157255	11.2388414805337	10.8069362815813	10.3894247303737	10.2443243853772	10.5948475803485	10.3288872105786	10.4906804311173	11.0984457527847	11.0444109705045	10.2208998909774	11.1342177912226	11.0207600731482	11.5559726205682	10.6291545151265	10.5423818476594	11.3341088615311	10.2867166979776	11.6814753662694	10.1965325432586	11.3776700411518	10.4935205558253	10.5322481109531	10.80499028491	12.1182669449534	10.1318389538667	11.4447644088577	11.555810396848	10.782896559871	11.3949136432564	11.4036859858906	11.4991711683344	11.2452001175892	11.1450814563973	11.0866142042206	10.9121722933789	11.8549556172841	10.8240505762379	10.6066256408866	11.2790502814131	10.4512616168353	10.3682444180254	10.7508365996174	11.5072350309692	11.1928552174741	10.3288677096699	10.9509396595037	10.7347498713474	10.9459801298585	10.6750062359265	10.2327065100294	11.3141604390625	10.9174521377939	10.914601527734	11.0720310768263	10.9122670438466	11.0192318797144	10.8212620865186	10.6813257371613	10.2210373105377	10.9551907668955	11.7174768110537	11.5961017195486	11.0313848021417	11.6438314923987	11.8492547065334	11.1346328678144	10.8872765976519	11.326628480746	11.0149227042946	11.1501720983635	11.1122975578796	10.6832497804611	10.4315518709456	11.2551090441002	10.7016328424408	10.9624983978236	10.7907437361508	10.3889320809906	10.9343870938121	10.9206597154571	11.1985912841175	9.07135129970513	11.6282659144399	11.3009620818432	9.664285944852	10.9128020412527	10.4594087244501	11.8486150736833	11.6927403392335	10.758997093041	10.2967214402831	10.4758333150349	10.4912280610341	10.1878918009021	11.2824687305581	10.0953445782942	10.3280074385333	10.6914520702157	10.5376412098583	11.4817996974171	10.5971202023413	11.4611567891597	10.9377438772783	9.9258114883136	11.2307221303013	11.6086429275305	11.5910391689848	11.8697932975252	9.67355752480606	11.4361089240111	10.7518845850592	11.8116334415328	10.9854940237527	11.0058275246596	11.4933945793845	9.99788020825705	11.7574864063969	10.7093808214282	11.5217264273835	10.8664422005491	10.4746381756369	10.7878964442519	10.99175506286	11.1443965603127	10.2463741200889	8.37840207743875	10.1124298373357	11.2638190502165	11.0798998919051	11.1600857036871	10.923140539263	11.3887595309438	10.387002584553	10.6574968822601	10.8632186254812	10.2347330912466	10.2561592046993	11.0079199522899	10.5951261669117	10.7979634375895	11.3801176379331	10.6370664011749	11.3208205090033	10.6549838254442	10.9131951328677	10.4369698019557	9.91756596652353	10.7487691456067	10.621935239366	11.5389187201678	10.5620248327006	11.9463055738947	10.6123323059816	11.1622392012218	9.23402398064443	10.5069245285286	10.156047580589	10.9563383543438	10.7843310796747	11.0621974902916	11.0453731526351	11.1405565012419	10.2353691585304	11.8914338690435	10.3080774174191	9.30839857110181	11.9333187911496	10.3110894263603	11.2255616323131	10.1609566626725	11.5691994993539	10.7165989370295	10.9571478432397	10.5725210264515	10.3992468087191	11.5640286368901	9.93219271360306	10.6788079536716	11.3570832983387	10.7532277688923	10.7256830495001	10.4052044872114	10.8895775668065	10.5449615117258	9.72038997357899	11.2185945916191	10.7736860251907	10.5644758326425	9.37334033804487	10.8811634673105	11.3545930528867	12.0910450460974	10.0056324723144	9.84256658869774	10.8575690853814	11.3240134978147	11.5015425656319	11.7392429618551	11.3570885104835	10.7342907176666	11.5875721599666	11.151841603225	11.589755762948	11.8070739118583	11.0938011449997	10.9056816746203	11.064270244137	11.6456990860202	11.4115773243366	10.8651568381358	11.2821388850536	10.6648962592979	11.5614442560576	10.8688401528267	10.9597320948693	10.5500297217615	10.9567349637962	10.1957352140504	11.4469432068467	10.9461548714933	10.7818122479585	10.9348206825554	11.1378314352018	11.3778700662669	11.6932125159543	10.3384339425717	10.504939388599	11.3808433264773	10.6205569935847	11.351926375993	11.1345712126105	10.8803905677235	11.5859900825293	10.5545704325158	10.5736799591765	10.783398409396	10.8678773738441	11.5477275015874	10.497998647842	10.9897039262517	10.715534880552	10.4788776622374	10.6792205901047	10.1994495845146	11.416465545724	11.0335003783275	10.756291304815	10.8170922587919	11.1666375523754	11.3432426385197	10.7803037851591	11.2392288413808	10.6097223028011	9.89705175622005	10.9627670722851	10.2165659040569	11.5485711923651	10.7074092910714	11.5560076917808	10.6219270923252	10.4539008171334	10.3932468306313	10.1985910060249	10.2927352638218	11.0620297928105	10.3489907767077	9.82120904603716	9.18232802956628	10.4899784073868	10.6230785646775	9.87697749898522	11.544080979898	10.6575095658569	11.0359438931102	11.2341630182528	10.9339759274406	11.1129442582256	10.9199072056576	10.7340302767333	10.9441126050973	11.6555913763214	10.8169502581001	10.301058647079	10.3147803972403	11.1168166147792	10.6158167177	10.9273701993812	10.7421390001564	9.97000080661659	10.4366454168118	10.7181422908428	10.3400557060345	10.8806952274301	9.92196105388	10.8834148652809	10.6253500026671	11.0091012072835	11.4518776730889	10.0569157809911	11.1538815077885	10.5123276767009	9.64358350215005	11.1945129562945	10.7908360645887	10.7316584982351	10.71848976067	10.8705485158007	8.66769174130468	10.5778413374558	10.7439904615771	10.6943643729128	10.5724844964578	10.158685853224	9.89241116728674	10.6839974117095	11.3163755818687	11.0524801222898	10.5977440748479	10.8727678464624	10.249160381719	11.6357067711327	10.1780579321322	10.7504698302792	10.6947665715515	9.39868746835479	10.9822014901389	10.6508076205877	11.1762686322515	11.1445127353227	11.0029179200796	10.6724093844146	10.5661346367767	10.3012252788329	9.81250669965271	10.7294358470526	10.1733935050337	10.3805934125902	11.2615805609081	10.6311560557332	9.90452806435208	10.0886637162971	10.8415886957781	11.3619981632424	11.0323228524981	10.1625485436741	10.1940885697098	10.8192036578223	10.4498868744283	10.0987055655257	10.3231783760373	10.2766916160914	11.1778562568811	10.6029063574939	10.3447473924723	11.0883223234846	10.6213621809673	9.66783784410494	10.6608959467982	10.4271760495625	10.4337294470794	9.99139325311046	10.8767612572231	10.9480632328561	10.7451411008749	10.0806868459015	10.7595478421857	10.760414952062	9.93692032384503	10.6444161755019	10.7138595787623	10.7695819442878	10.8334547457453	10.6173818201789	8.97999794302093	11.3336244428293	11.0607137509182	10.64725455871	9.49379729930505	9.79253240803928	10.4655695533472	10.7531106192553	11.5827948089799	11.3383277117384	10.7139043873917	10.4444621274529	10.7489390960076	10.8355855365198	10.6063481101259	11.1433151517194	10.6059270425287	10.6636293422926	11.6900995199334	10.4643671249189	11.2728769467192	10.7788330814495	11.0229249786054	11.1177561166381	10.1654386302791	11.3244264877897	10.9187771670954	10.2331990275193	12.0696217435096	10.6239641696245	10.5933401165491	11.880777578806	10.8827118787305	10.4492172139403	11.1195082734093	10.3617433258837	9.69981500271269	10.7804307509949	11.534256485778	10.290770181575	9.74572083966057	10.2793308985709	10.0919841579761	10.9908432808837	10.5731302991643	10.8234255048784	10.0806188383973	11.0700173404396	8.96400924405376	10.6319824569059	10.9870973691967	9.72616708689158	10.9707273505212	10.6399030833777	10.6565860384947	10.7844906802977	11.1167039684146	10.8657005342456	11.0119315311646	10.8362098016708	11.2710234948082	10.6131551979542	10.3938717141431	10.6983334542148	11.7390877871178	10.840796983595	11.4621660038189	10.7103752647944	11.0363641435857	10.0908638945189	10.9148388459196	10.8257105733556	9.61221060257826	10.8370108189193	10.5743931264859	11.4766486293406	10.7377830449197	11.149409035494	11.0873415794449	11.4586277686479	9.89804070567321	10.1411647742786	11.3299121124407	10.9157462975257	10.886266910533	10.631603287888	9.91987485698503	9.73605796292732	11.3026405725314	10.4663759225178	11.0161846353439	10.3696173115164	10.3842828542714	10.7933005394119	10.5186242907283	10.6656299323465	10.8939535923927	10.6921136471115	10.7326842064183	10.7500878207424	10.735364755983	10.6831790226425	10.3583886376812	10.3543805080885	10.885166722407	9.83558706780731	10.7665928970794	10.8764358091306	10.6878197471679	11.3840128470584	9.60999932549871	11.0673007057704	11.1087054544226	10.205687958507	11.1178552872534	11.0138850935313	11.1147525796584	10.2555657937362	10.6826519909902	10.3583565784648	10.5218113321571	9.74811698309535	10.9816200862923	10.1155254810448	10.4494951147284	11.0992208742118	10.5955282494978	10.7070650809217	10.1687302561311	11.5514412996593	10.0000562009036	11.0520524387436	9.50656307877973	10.1339117430913
2.82963134680623	2.89061674586072	2.68571171217797	2.90366209742177	5.20663904124961	2.77135121480772	2.90599034726142	3.07743835096389	3.15675722660439	2.85437077469758	2.92199623559119	2.86323448025972	2.87796396316855	2.79618467093345	2.86096807655539	2.87106367082959	2.82550965524484	2.82219831216021	2.81888205414777	2.83597944932261	3.31867384666822	2.98629300179355	2.83929302652627	2.87968043682502	2.92592505910076	2.91310496142431	2.78425167832408	2.9335085464224	2.82698481431176	2.78507497989325	2.77476576290895	2.84808151811014	2.98604251949486	2.89398877515393	2.9224343343258	2.96800111416475	2.85366935813234	2.98612057815462	2.96537403358845	2.85994205270739	2.88591573037982	2.92903475099732	2.95026822284592	2.79286666033703	3.00913920242692	2.84519858162378	2.85167276863319	7.66728591015502	2.913055644002	2.74203355957754	2.77270907778386	2.95467796371149	2.89947273989839	2.91303954332655	2.97618263924356	2.98295318724041	2.81370167902034	3.06325458271085	2.93953045232304	2.68539190832703	2.82637691643879	2.79306493331455	2.88565186977467	2.73923710860231	2.92701992423335	2.93099761406851	2.80774259461474	2.74097003586443	3.08730063654029	2.77270988372672	2.74770035115171	3.06174678845161	2.89384181505398	3.03763993622569	2.77865364866065	2.92120620227096	2.8095186963796	2.77742969943059	2.80983189455042	2.86481203436669	2.83923783838427	2.88934546081385	2.85160639030685	2.89748535286462	2.7992672101438	2.7620408046661	3.104074873628	2.90246284165549	2.91768938054547	2.90909032830355	2.77993344364788	2.94935927637361	2.80697872836965	8.00037962216302	2.8035389340173	2.80173787154479	2.76412980975759	2.76722609865306	2.76453269251357	2.80201652506848	2.86350378418141	2.86513180241192	3.03940487866057	2.73615764659013	2.83956226899083	11.0901542116857	2.84731125658953	2.77372600787714	2.93951970816011	2.85368301753643	2.93869270044916	2.76727334044205	2.95081976035401	3.0087283536659	2.89800114353588	2.84871016670935	2.86476347097134	2.79525034228094	2.84814578814152	2.72593665150138	2.86220460952322	2.89562015548403	2.85191976441528	2.75141524241732	2.71751552490537	2.84673121827682	4.16030199941931	2.75230859855924	2.81529881781462	2.87966231891503	3.0443429431449	2.89404787013343	2.77079500196184	2.89663115987741	2.89438190628	2.93501734074692	2.7638744958389	2.92074590645076	2.9108369140679	2.81836186897782	4.05767569375137	2.8516243382305	2.7932127481014	2.85878713972486	2.75147976448539	2.75694649901445	2.8116256481098	2.79492517055846	2.87057531834837	2.89453840664496	2.89571020111784	2.85504413232571	2.91078902414187	2.89426493031751	2.81786474817442	2.82749351038508	2.84021680077426	2.94855014594059	3.05697179061655	2.88019075412356	3.04514688979544	2.90036417895835	2.95085868683486	2.90084215929617	2.85102584011707	2.88686492920142	2.86611042773585	2.87372833692032	2.7124916330593	2.86463005112584	2.96706821066931	12.1413486519083	2.87313705221917	5.3156906265936	2.83465459873178	2.74193199720382	2.75695410601337	2.89607419986021	2.74451898196696	2.7102839685585	2.92905381437086	2.73627105905873	2.91615259500174	2.76011532851079	2.82014718111609	2.72205484878943	2.74262608475373	2.74931877796323	2.74760222105492	2.85913042078207	2.78974876429018	2.88421398795567	2.86576419718448	2.77409771299726	2.72797064170578	2.89110283443594	2.80454363074767	2.83675276568278	2.88238348235395	2.79968587218276	2.7952010343219	2.91118620149566	2.9429808665335	2.82538757947793	2.87730836079812	2.87294521248951	2.70172226844925	2.92935135820175	2.84987686317101	2.80754345637504	2.84464524076064	2.95608145247794	2.79773964556471	2.75921357253332	2.84120952431889	2.92345314476595	2.9764887962259	2.84674603964193	2.8387213422278	2.93760988117953	2.78344112900396	2.88847086771341	2.75873620233543	2.91502927672049	2.81407437022999	2.79694070888827	2.8509155300423	2.93225415380007	2.96200471094971	2.96665313526095	2.84090068639967	3.02578438587387	2.84651826955293	2.86484451965124	2.87914907575193	2.90560577365829	2.92145784563497	2.77917199160837	2.86569708890626	2.84349217151789	2.7710931739081	2.8940966670526	2.86409960199131	2.91415109960185	2.88895836214308	2.86356567149011	2.91958314337558	2.94044755326948	3.00150447879199	2.73103903122783	2.93752901001449	2.78814441992054	2.72725839237289	2.91732014979597	3.07504377687435	2.96111296657346	2.90002197200097	2.80568976451919	2.83006931242093	2.90114682141072	2.91899620451875	2.94749123788111	2.99428099844987	2.90648845836124	2.85070291914112	3.00958044347553	2.89201260220209	2.76856008018973	2.73120582546927	2.88025639729835	2.76908953137889	2.76800425570196	2.78993280626317	2.79680421186215	2.90922197867755	2.83500400328828	2.92711232428399	2.80128784435832	2.84158971920802	2.93693872659696	2.93040093812132	2.781532775191	2.7340981248183	2.82743882566751	2.8319660950318	3.14404695765648	2.94835886698669	2.79807989832459	2.88311372340773	2.95962695437345	2.83811238318635	2.82103648308224	2.98722056777202	2.71720825305499	2.87559620271377	2.83040900890071	2.90652324571228	2.97601140715212	2.903977450331	2.9804202656469	2.78280668425546	2.83799218977094	2.99488821777055	2.7498796408315	2.80231488601786	2.88510889650794	2.81214984569973	2.85174165374118	2.84619282679907	2.87836080501785	2.73621813758483	2.78211617370674	2.78174796127609	2.79204350162797	2.88841408992596	2.80507743924676	2.81043323442581	2.95099539889663	4.23550108230241	2.81801018855034	2.78079602088227	2.87457505688165	2.94021839500919	2.98175138307226	2.80640338860462	2.94374867655124	2.78093497814879	2.81846295805823	2.8370358602159	2.79331525595189	2.86161326752901	2.96994774133625	2.85301765052876	2.73950406668129	2.98479646457662	2.87620720446225	2.78020423657695	2.89734572555792	5.4615643972715	2.87905755159704	2.76023781777452	2.86798217513595	2.97264601664396	2.84615740304155	2.90116880698574	2.92139768655311	2.78262533635069	2.99323491783954	2.77635559115179	2.86119299915475	2.93998132948767	2.88601220012315	2.81202932944001	2.94061149572059	3.65527565470612	2.84113894784039	3.03765376332114	2.7847925544216	2.79950951298752	3.00641553344801	2.81795440628411	2.92276502317185	2.86358223923941	2.86349160009781	2.86416663999503	2.91450004630834	2.94795920732073	2.82415884217768	2.9834432040163	2.90126677479298	2.80872987264509	2.75983557412482	2.80844360300067	2.79730208304746	2.7342622581646	2.77496288550036	2.83070117842877	2.886154213089	3.03095237568961	2.96950053821084	2.88296719772493	2.81770225709401	2.78441316892214	2.82644912810226	2.78445140210168	2.83317545848397	2.81642890409997	2.82226773740541	2.84035117408561	2.90209915487421	2.8523518641321	2.8388878623951	2.79466790922637	2.68898273743187	2.856612366899	2.91403751057726	2.89282119368933	2.74069177459755	2.9114025333359	2.85269154455236	3.03669935089858	2.94848398868591	2.89478138765211	2.8947093862751	2.81512538617083	2.9148630525433	2.85178478965348	2.85682175229881	2.77896187530563	3.08746445709896	3.42360399215551	2.8397454923901	2.78784675483127	2.86875797093039	2.901639261956	2.79515267278934	2.92136595127813	2.97019222672184	2.89265645669249	2.81530889609878	2.87028123262913	2.98485660159118	2.81579871094859	2.82407549314224	2.83553267691357	2.75302627387157	2.77846311013505	2.89982919351318	2.92021997363097	2.81208397654795	2.74667438555546	2.85145115348618	2.78848565692752	2.87915743912973	2.88376260513336	2.91502183444157	2.91760992116633	2.89681004421005	2.82699031121385	2.87467125160364	2.78001286109243	2.88524674708111	2.81633550106787	2.82361480052499	2.76044135449188	2.80847313683809	2.77694924867527	2.85051609233498	2.8985264826033	2.90912584032755	2.75422684837568	2.93336984503883	3.06632955960961	2.75955093954357	2.78277605503674	2.85668099451636	2.84189464866015	3.00881850367009	2.91661779787373	2.7856880076234	2.75368060455645	2.81661246146526	2.87545952972615	2.91332265879506	3.0333799955304	2.96656863506299	2.82801962294846	2.95416648097067	2.88936827118243	2.9124274175385	3.07822818794148	2.89351477680488	2.8982990585562	2.91866297950129	2.93640918599527	2.84312144537097	2.82833652003269	2.88627597527822	3.04024965882505	2.91698061724241	2.83209056509895	2.81546790041598	2.87043356853917	2.94263495007626	2.93368559963802	2.92046473521377	2.89759440169191	2.91040127266963	2.81741268264226	2.91938876665169	2.78848672198103	3.06041335583807	2.75351110460659	2.76816238859516	2.81459377087807	2.87349108713607	2.87036493457897	2.94980231091024	2.92847102669841	2.98884449982367	2.87073605499139	2.81338541719379	3.05999646542924	3.0032378819641	2.98345922842811	2.98324692928247	2.88939809562824	2.86052370819983	2.92545652603637	2.82586087905559	2.80296341746499	2.86142552732533	3.12556477343255	2.95020527368028	2.73681273900874	2.78557608358116	2.865752611157	2.98382105551557	2.86776312775558	2.92273276488744	3.07949893945716	2.86741618259638	2.89678625493832	3.04177302714112	3.03366843057306	2.92120360563073	2.81394663051584	2.71293997922677	2.93650853068447	2.98840495650545	2.93142896086751	2.95320380209256	2.83780631865415	2.9200293038592	2.84871473787606	3.13747479065276	2.92390269831332	2.93059461135851	2.86332098180537	2.80578706927977	2.8077963448673	2.96520755274397	2.90422865211321	2.93445276604631	2.91295563337206	3.02175271965391	2.92596438477115	3.03607964086313	2.96627733956397	3.068055576615	2.89883722724005	2.77129501970157	2.87239084472743	5.05006667162716	2.77745506604201	2.956620078035	2.98757047698452	2.90377830821978	2.99695667426939	2.97932360141043	2.83013741052195	2.90675936527245	2.85683929383879	4.81692272250674	2.98171462116166	3.11297310796737	2.70046753951849	3.10280165376366	2.96891696012715	2.91992574002691	2.86435738658778	2.97590182773088	2.83362885839476	2.8864397614438	2.95844413066787	2.99783267112397	2.93822838378277	2.82608502282479	2.95389386417485	2.95591280987265	2.83355152444315	2.90162934897946	3.04971174681633	2.85861854787676	2.98981892738553	6.17237515908748	2.88855422810433	2.90633273029329	2.86996154307208	2.98183231586257	2.90747414598882	2.93715743314815	2.91736935325982	2.8485082741722	3.09857343288475	3.01873622694645	2.89074376853582	2.99046933267544	3.0693945591955	2.98100551094793	3.01278947084584	2.95911951317645	2.86824310781869	2.99735254309291	3.02026438213052	3.01647685982494	2.85830695753637	2.84022184693734	2.99542792813452	3.1439914754387	2.93343567455262	2.89360048944261	2.90908772378288	2.90932391494854	2.86625318890731	2.89171052057829	2.76925828530793	2.92494061440738	2.97965424863405	2.81437222663161	3.00248931825359	2.76281435773208	2.86014282817194	2.95691082174747	2.95378074455731	2.85719216085744	3.0527480197974	2.9155949451483	2.92846310967724	2.92890263004625	2.89080412691675	2.91948299896436	2.8289262188224	2.88662810175277	3.07094519924963	2.90988635718087	2.70978443914116	2.82433439479129	2.85192233757847	2.87847422171345	2.92317525820766	2.910415532446	2.88681951500586	2.80589231343475	2.97147749314312	3.03009979088452	2.84333459131621	2.97615753121155	2.79984421793138	3.01391024369661	2.82816909939604	3.10808408954679	2.88073167893884	2.71157236848292	3.09606574694557	2.8965363768237	2.79753327122297	2.9186588630747	3.04129197540145	2.76998706769678	2.86943081870042	3.42744754922587	2.98429702200344	2.86806274698001	2.76777244777939	2.84876234725097	2.80281688380885	2.91516931248177	3.01681103166459	2.88269912406688	2.87416727325082	2.87644184400335	2.83947163458078	2.9070412567863	3.13498752800721	2.84703520657043	2.79165291825836	2.84429201961907	2.70486962304493	2.89268997587353	2.92639474889537	2.93650545075737	2.83832546095932	2.70182092392935	2.6839993152718	2.99727392734237	2.82631162641012	3.00616209809695	2.82720120030883	2.98197590415711	2.73810183162704	2.97619191242612	2.68678732823174	2.90640692179122	2.97683556736972	2.85550696983623	2.91140417445178	2.84414159369759	2.87905265799357	2.85752437236043	3.04881400458463	2.9692338898525	2.75898753470429	2.78994935644099	2.86992527746135	3.12242172762347	3.1677712954149	2.95085560680962	2.92560080865244	2.81488083859982	2.88299477652422	2.78056365627507	2.84083058420078	2.90101900214403	2.82666633080181	2.84747940615926	3.21208259635305	2.88903158880619	2.80215363290991	3.09284198147964	2.89681451993417	2.8592263885473	2.90372773718858	2.99397841186608	2.98436484969348	2.94656890145744	2.97483301841575	2.92210827592021	2.84291965720087	2.90757335763614	2.89019889713623	2.83137977538999	2.8101248771997	3.03381779507406	3.012603329437	3.11936569614185	2.87487759487042	2.77560126847735	2.92813789719669	2.70000029488789	2.91483599757521	2.85639197785524	2.92619264232859	2.85059530043764	2.80315828238763	2.81361675014196	2.89302562008238	2.90342186558304	2.97931865086969	2.82662325582	2.86333024391374	2.7878933598807	2.8493371828722	2.798290207813	3.04463860271211	2.87103064726888	2.7686717633562	2.91730675832883	2.98421012338764	2.93230436796982	2.76870096055631	3.05633436140252	2.90336400782718	3.03771275812782	2.89290960100984	2.98419001695123	2.86422404384319	2.80760988985567	2.96506221271926	2.98827804459234	2.86847497897466	3.03295014670339	2.90442966931358	2.80055399222125	2.77714231627022	3.21435739967862	2.98596728992433	2.9362374236453	2.78110812629286	2.82453698902929	3.28382395835978	3.00391375517876	2.8686871361861	2.93942345831443	3.12306731036648	2.88695062987158	2.86061883316431	2.88079465099139	2.92054206357975	2.78501921426196	2.86637147309115	2.98923309060936	2.88943948087871	2.87842382712337	2.67428294544097	2.87089455150323	2.98202825372775	2.92860808330845	2.88841839585398	2.97325165494437	2.77077006194056	2.96414017728019	2.95374934164585	3.01717949499623	3.00956785617224	3.02313986792522	2.83377928333892	2.71017026798957	2.77110059956051	3.11007683348533	2.86211477272863	2.84478853591399	2.93546007797051	3.22322377291042	2.87692447065989	2.78985820033173	2.86937305042111	2.97861722017236	2.80869004642103	2.69190986418867	3.10738900430908	2.80102771945234	3.02254247953543	2.90867890543773	2.90174056933752	2.9144100340242	2.85391383890258	3.07098247906874	2.81367349224078	2.77781027512648	2.83303057962289	2.89672366252125	2.89342004850977	2.9068842966047	2.75387939194471	2.83461771214108	2.80017054290667	2.83140232523098	3.05020711569505	2.98993627367144	3.22007951229462	2.74054459699525	2.88492567503562	2.92663138008335	2.94875352613834	2.89365798844848	3.12066624939582	2.82482830815877	2.96642203828142	2.81670598290048	3.00476302380028	3.00878916344271	3.12793602119155	3.17112937431176	2.98158507953294	3.06554672080096	3.24222220759196	3.11382388228741	3.06466034383396	2.87428082798499	2.78019314622513	2.9807875145112	3.12306057958644	2.90933220143512	2.83802584723346	2.88202238304072	2.92103051878894	2.85452351717254	2.99688598847173	2.91684274480703	2.91963891700418	3.86172425452933	2.85908627321689	2.79901121586791	3.02947543492382	2.8229248368819	2.87849047379185	3.04865134287635	2.95562355411084	2.82266485244807	2.97140804183302	2.8931049080501	2.73935829268553	3.22581367571483	2.82607793991253	3.06534482527828	2.84410167565272	2.86458546451321	2.99212595973303	3.05103912198658	2.91801339958406	2.97795999423229	3.24309775536758	3.01361106300823	3.07750627114422	2.98990961985141	2.87409993125215	2.85050953147008	2.81325775767652	2.78353794533024	3.07167150972235	2.86316133742738	2.90482083790177	2.97021137384438	2.90881089337427	2.87702684555649	2.79926995227276	2.94532678899983	3.02418267030012	2.893126823912	3.01729664527651	3.0572082456523	3.0868611045771	2.94354930130585	2.84302579309166	2.81142071865357	2.80567070264468	2.88036860596727	2.9112160907608	2.94403381495286	2.9426385194435	2.95696790936305	2.77868617194925	2.75790455250824	2.97472009099297	2.95858393424452	2.83667179481071	2.87673798064776	2.81323499928584	2.98266670261453	2.74438879121622	2.86199765292019	2.78202498237617	2.85993992676579	3.02016175966217	2.75033144202777	2.90511434672105	2.85336038904656	2.80460104562231	2.80391967123075	2.89239105450629	2.81274495099369	2.89328789868866	2.80175440206316	2.97174790583598	2.75165778597957	2.91744241944739	2.96905371516993	2.90375319095349	2.91097552153204	2.9333563121157	2.89911110181775	2.89488778604721	2.79377220174388	2.87222339057216	2.79521176070146	3.2530332498289	2.90273686877311	2.84543570653507	2.71246481464437	2.90845472345917	3.07796896061408	2.93045632218174	2.91840748735292	2.9251483683525	2.85148707250633	2.86429953618886	2.99659434189591	2.73597843587774	3.00607767694724	2.85361497270046	2.89567695532226	2.91623147893779	2.90495514291203	3.09715038237769	2.88254859375627	2.83835955180802	2.97927390463508	2.82581316893418	2.9184470148673	2.72591838293897	2.76726327088485	2.78015334247384	3.00171568004203	3.02560608568712	3.07687866907818	2.83737598091537	2.86583511673986	2.93273630593018	2.86344643340849	2.82657359250681	3.02333829366697	2.81278264965914	2.76397015253322	2.97756326364158	2.95073557979454	2.86430469760131	2.92767569531559	2.90580751107528	2.93866873185655	2.79002055538248	3.16733476821322	2.8678248445405	2.83932393964363	2.96888970198067	2.99649511981003	3.02880505078573	2.94394408487131	2.80471144213834	5.29465158930096	2.90918312469318	3.79226386331464	3.75091527238516	2.84813273991873	2.98284804488179	2.85405578288331	2.78297541828046	2.9366713392589
3.15312062637354	3.1564219364576	2.90234491409315	3.04664156177983	3.08361400273358	3.00010434677814	3.11955344105495	3.07676364097232	3.01605534393226	3.03176327878962	3.2839585915439	3.2053850886379	3.04261232905236	3.07610409496298	2.85861004111395	3.00465622226806	3.33165838080965	3.16465564396088	3.31048107489697	2.87041630015416	3.17705140050829	2.95432818190012	2.90835366626463	3.29934801208359	3.12468774915898	3.20584877637058	2.98645627357272	3.15790720517294	3.30199098682296	3.69189925765961	3.22180297347994	3.26705953596119	3.11931721940919	3.08705673828071	3.34075344737702	2.9940727864796	3.14081894094619	3.05152596959731	3.29024730714991	3.20424841731743	3.09979220948663	3.08392074965748	3.29346671071081	3.07360906747609	3.03321774638827	3.17537851928278	3.42914671568345	3.20046738159739	2.94352211344256	3.08969786401108	3.27291438251137	3.18840445108257	3.16352110275863	3.22064323931319	3.27542609727329	3.17613317451837	3.16398530312804	3.23705854814352	3.19079166345911	3.14311708739592	3.3837377821549	3.1429627167086	3.37587943376561	3.31701478459357	3.16996383575087	3.11003390261944	3.26841219824977	3.10081646555351	3.14180383188453	3.1005078176097	3.30959977287648	3.20586019182452	3.11514702950459	3.13176397268275	3.21763240224433	3.15867164528981	3.46877391513186	3.19237963704857	3.21881376685511	2.9922105532231	3.02114268725885	3.06686585601921	3.04919081330988	3.27673738113745	3.10865079565407	3.04488327768411	3.07127956797807	2.92329765171747	3.14399034936212	3.14864170129394	3.05964108669027	2.95118072613115	3.54156966402984	3.13680956322182	3.31658127343698	3.29719142844939	3.43605592408968	3.05520464872895	3.20286160635552	3.16998383128796	3.14126082732956	3.10215779024277	3.1460819661628	3.18230284141967	3.31386690971334	3.23470322127851	3.22244681117538	3.45316619486532	3.07147473204067	3.11400662342264	3.09691973376309	3.01414608792943	3.32406981943599	3.10307319842424	3.09797085692839	3.53999282946669	3.29252961616659	3.10018392512965	3.19750271274769	3.34114354289554	3.07353994718283	3.31773523737306	3.28426294450249	3.16163162013087	3.20577750847224	3.19248427246764	3.30412166346817	3.03283047025763	3.39641534122544	3.2505212127199	3.19617404468583	3.1493337500491	3.18207079722905	3.19149491401653	3.25639756996482	3.18501378237846	3.24049589589251	3.16411092432505	3.12806351594665	3.14375245350338	3.37391263107265	3.30008222248168	3.19477196545491	3.18562854055159	3.40340980399855	3.07710289943665	3.53393946235918	3.20377805626781	3.09068132734391	3.13077071509992	3.34834698239722	3.35667901455581	3.30525393760839	3.35679026328519	3.18765430076555	3.13345265198216	3.11027340106939	3.16426684672453	3.26374598667067	3.11698028703422	3.31229011148461	3.15820010970288	3.23456775216733	3.34595133380139	3.57779626233236	3.17123258550232	3.34415721846169	3.16699721708418	3.52934806044151	3.08752838249	3.15099305039689	3.23007692726514	3.11683107489066	3.25110572024106	3.2604638010224	3.12727314215141	3.10006249276033	3.1640736608465	3.166936664392	3.16238727164992	3.07462605850651	3.07021864961538	3.14479142834783	3.12654487353498	3.29353145937185	3.03111791477269	3.03396206854557	3.3220044163357	3.18119849420889	3.22291302269395	3.09388783445446	3.01834735371545	2.92361687206567	3.3318737508337	3.08686564559473	3.18218926950746	3.29894471680462	3.13760515780103	3.24079983257852	3.18978328917306	3.12247553891965	3.11289724549873	3.15004519843948	3.45738430127672	3.14900305381258	3.05100660959553	3.11124769635055	3.21260018256498	3.15755114614139	3.10626258001447	2.98251485810503	3.19954881615162	3.07253717939665	3.19753398876974	3.04590147715392	2.96794603804035	3.07303932667006	3.12258293693639	3.15828633228202	3.15728213247624	3.28122773163526	3.18044894172341	3.56747199618083	3.0118145643913	3.10939695944252	3.25264932418818	2.96938517352554	3.06674292624346	3.32030436230019	3.20834772147392	3.23882885224236	3.41145784957455	3.07881381582346	3.22614779163082	3.26268382304532	3.11784266648012	3.26013413822257	3.1538950282908	3.16112717159059	3.25114853730215	3.16257499690475	3.1745288911826	3.23786506100086	3.10762062197712	3.16404262506876	3.07781738427488	3.42305823228657	3.17995191686025	3.3158247482253	3.09545457597279	3.17415623175806	3.16038971027162	3.11679040056887	3.18742468564753	3.11497652130815	3.40185120817975	3.25915039806803	3.21669379246005	3.29342896841274	3.09236233532319	3.2547084399819	3.14897694552489	3.10316562271479	3.16579704360847	3.19879236293883	3.26787794493583	3.30646162129613	3.1285619613174	3.09946780898754	3.16181436156402	3.17861226250191	3.13529778069589	3.1186563671405	3.02294739081211	3.22891700076493	3.24089868911602	3.35190620736582	3.21108971787476	3.30500901159825	3.22366605459513	3.29150019398381	3.29225090979068	3.14412938316443	3.19594740980498	3.06961822685201	3.20026045861238	3.45081669138927	3.34251019069773	3.24149424540283	3.35237712234794	3.17052497802928	3.1274768040598	3.20729544053845	3.26160964822434	3.21002383256857	3.18253541818094	3.30654874341844	3.15702229969664	3.89767944015388	3.45780907099858	3.28751502669141	3.13860552568085	3.34650162031121	3.23773260815137	3.45696226342578	3.04669642589384	3.10721474686612	3.21777556533796	3.12804981418355	3.34911483325814	3.16228939190216	3.04525410624528	3.18754897972447	3.433570562411	3.23674098721891	3.22357800159765	3.54866102653735	3.36437681843468	3.33358968496376	3.27693772319449	3.49084250426937	3.35037592182021	3.16238281111828	3.41629282238279	3.34293862224153	3.51909571720285	3.37173477504471	3.10736453773173	3.2925725333812	3.06205675658502	3.42811032877703	3.48347501676092	3.34292622205175	3.22720043962342	4.39045994492651	3.56648349990887	3.2813394970638	3.19291217018325	3.06253369036041	3.03611361095889	3.1190634181255	3.19707887395455	3.14735698784824	3.47295135819356	3.2644763175338	3.20931690135134	3.37327924451419	3.41248375588487	3.22236343254113	3.17334237485973	3.08902487103073	3.23433544267387	3.10128552385292	3.20189904638391	3.27422335568957	3.10994227891482	3.07120891439923	3.35910830382115	3.05405681146744	3.2826089645247	3.20539893915326	3.13362820136862	3.25420186925347	3.18173850259691	3.28055249078632	3.27535959635465	3.4719487847295	3.23939158574748	3.27987067781239	3.39389157701177	3.06987525943243	3.21837512397242	3.26607729319573	3.17044655551352	3.07496900022422	3.18165514289791	3.11087601842036	3.11382020597972	3.04058070160057	3.02356070394135	3.10899982812408	3.29674741492795	3.136262019049	3.06784021129358	3.20938072584412	3.22141379299841	3.17713787013447	3.2098365032261	3.15908979802013	3.41010169857337	3.02989034587682	3.28842304398484	3.11651474556989	3.24377533477419	3.31759703225997	3.68019556436425	3.17068093498734	3.12074521671467	3.36921721241043	3.12282944257835	2.94221371390402	3.0256610989307	3.22253633486762	3.21770165559229	3.2307150039784	3.16146747506373	3.25384187958015	3.41701956219137	3.34048618007124	3.36813991743772	3.20204289519033	3.34103973790795	3.14617430738658	3.1426148683359	3.10327566348021	3.01190556444413	3.34341350506454	3.30620335523207	3.46461269210301	3.09319914443642	3.22525770016235	3.56113717308703	3.13644889133377	3.23522007909369	3.15899075472076	3.04492103453355	3.031407478307	3.06351311358149	3.16411361966129	3.06090718040823	3.08128643057076	3.23586506383873	3.02727962128274	3.2978928935252	3.26279091973883	3.16066322129472	3.03690892789689	3.09866902926461	3.12485434717191	3.07449573848738	3.2662159434541	3.24877258678075	3.1775245884721	3.28404778668056	3.37731549855991	3.30084867061187	3.24590986620324	3.38714166080139	3.13882136496311	3.06234774878883	3.28253076999631	3.17565931722537	3.24523191848522	3.12261162450838	3.19812117637725	3.26562204396494	3.4376432251911	3.21632269549867	3.13794682225406	2.91191852364519	3.12487891470079	3.12112311670018	3.25830823576313	3.33382266440437	3.27156627871827	3.05508298650598	3.12995767537912	3.32442465731295	3.10308912473125	3.30465891229272	3.19220098419189	3.33346797023081	3.27138114600016	3.24364376106666	3.26530967256877	3.12478423826439	3.23466568148898	3.12811445967148	3.15742253086484	3.09523780512235	3.21075087586458	3.01252405412384	3.20575568117518	3.31535228385079	3.06487935131656	3.19006088122657	3.08308165531762	3.42126804364195	3.21898738821328	3.27161800648451	3.30995859264064	3.23850245273492	3.16940342705688	3.06945750299412	3.03697654796394	3.21785832559644	3.25930804243184	3.15617338983525	3.08353585137671	3.26572352743489	2.93038818404431	3.27004337581727	3.11970004860498	3.29153356709163	3.20161214575368	3.34862203387825	3.18797849435189	3.09258109681301	3.10494340140892	3.15617979295202	3.24905842546317	3.2149926947177	3.19646653325674	3.19457548484142	3.11018747416717	3.20450834482382	3.20701523080173	3.25309371904272	3.3499084245463	3.04507236097249	3.0737500067601	3.12894804327017	3.20849281762953	3.06552983047692	3.10289908176176	3.07512994999435	3.18888617810921	3.2724508675769	3.11292072534267	3.16879504689524	3.25311462758648	3.4267829052543	3.24360929134708	3.00733380639179	3.37182955646585	3.21664191983212	3.02093190814677	3.1578875440076	3.07478485898394	3.36491035118805	3.18355282828328	3.0124267511104	3.05517761390147	3.18747929781612	2.95687797330945	3.11308357911783	2.98766325583471	3.3358720460643	3.24453570223547	3.40373803916118	3.29865935999159	3.18734396444949	3.11896909294846	3.29250206447307	3.1348394471097	3.20854723898247	3.1174287663233	3.08599864065984	3.57894431386846	3.26246419519219	3.289442892195	3.09318011492419	3.28790870497106	3.0735603669852	3.36070123268719	3.5162192829968	3.0107775538522	3.43344804643698	3.45086381818629	3.04575214716195	3.33162196422425	3.34659209156916	3.15620175454228	3.18078046470138	3.29113607989246	3.14018312012291	2.89817588372947	3.27043261431777	3.13804738037161	3.04427455873586	3.0591932344458	3.16851143949261	3.12853797429567	3.02574884981603	3.22870430309486	3.21962848276475	3.21108556167987	3.07943445569984	3.15801053395535	3.26863520520729	3.28552660054869	3.3096958637207	3.02251233227831	3.32443034753598	3.22737759082625	3.11693168626947	3.19066274936726	3.04457419954432	3.186790428419	3.16151223764979	3.29953763494893	3.23059224138424	3.13050098039363	3.27731653694547	3.28104764798326	3.36120966562081	3.32179668106081	3.1530485770545	3.30759043702825	3.35246819027698	3.31513307667884	2.99375495922996	3.17346121415918	3.26848022646985	3.43154519500322	3.28607637132427	3.02885552332449	3.25111994954235	3.25258045945661	3.17050117934712	3.34287222614352	3.35554160915799	3.24605319760595	3.08969877120093	3.33316373122824	3.05668726331054	3.18019077367669	3.45158429741806	3.11010583995086	3.25070646643878	3.23689916643468	3.16559427921461	3.43446081548287	3.20346586398755	3.2410822728602	3.10178742963471	3.24033908584272	2.97293291255095	3.55143800477496	3.21618478466794	3.39807933485529	3.3488322990503	3.30866043276675	3.00456570409461	3.36711456444734	3.14719045694684	3.15914791975964	3.00979684647483	3.1659871825583	3.25418735135557	3.33537063727077	3.24614017278112	3.09459595094271	2.95628051364335	3.20091714124374	3.1150222594877	3.18222713044196	3.20991086816547	3.07086665929121	3.07436022731035	3.48433977431334	3.20203327262262	3.12612355485755	3.14099648853735	3.13484960104703	3.13191155520281	3.12724986888796	3.09007015704489	3.15933134802713	3.15675952024181	3.24848029370833	3.28933885563083	3.08217762571795	3.26072499966148	3.13395123881817	2.99121131998625	3.17848625764097	3.19782728766635	3.19550353707971	3.08727373030084	3.21953560725285	3.12036271951832	3.19624675651881	3.33183387029579	3.11175625572331	3.32137941745211	3.25009652615257	3.23114373463369	3.39931616075133	3.15335738409209	3.28400823615969	3.26990430189489	3.24186574397211	3.20017551747804	3.3470905080965	3.15334034887455	3.13664575287908	3.14240064116667	3.29726849088925	3.24272782865678	3.07486114624798	3.13097954633973	3.10569505402552	3.1336872435561	3.22159798795042	3.30105752358204	3.08110377671348	3.17041239910625	3.42323445783361	3.32994686884551	3.31264698085709	3.12943521624573	3.23103302000136	3.15728517707872	3.32581808751193	2.9304761268718	3.4690369165527	3.24564332785624	3.8757342878732	3.2023613819472	4.73135536020512	3.24296976684274	3.18376048514686	3.14688904375567	3.12544045943793	3.23470024007088	3.23885074153931	3.34032419774116	3.16272431501118	3.23365878766033	3.45480131738337	3.32848421592025	3.55377541265236	2.93792435796563	3.00076955410256	3.23778690684006	3.10671667174722	3.18227972350757	3.25485651259861	3.27142425100588	3.04977452036293	3.22429956019761	3.12730410573813	3.03634148824363	3.10298171126134	3.0643157815106	3.18083039776384	3.14017738282989	3.19805210301555	3.19727821237053	3.104168361722	3.29129739283352	3.16821406755761	3.0828482717404	3.32993101074469	3.23604445844604	3.15152713954696	3.28261766118279	3.12176036846815	3.3168606944973	3.36724445905491	3.12466057877819	3.22796655577429	3.40838629732132	3.38644302630996	3.39389892665268	3.14530841837233	3.23676015269533	3.19783743690662	3.45658292848099	3.37126134370077	3.30263295704533	3.31721738645861	3.18841665385608	3.08003535206375	3.40840919858766	3.1050499499795	3.36683656140515	3.37504152746913	3.40027129722883	3.51997658142351	3.49091185871236	3.12524608494343	3.38181664167739	3.14953513853122	3.27097313864464	3.29109445453459	3.18276025277882	3.2490907318437	3.22694392061052	3.3245016054228	3.62687522358759	3.16209205016352	3.23855594654796	3.32250976687233	3.05356889880722	3.22993377714088	3.21787041610593	3.61618283504323	3.37494211775161	3.21986644089779	3.32262741711535	3.06143393444922	2.95358392442845	3.17090474225979	3.28054165315739	3.19331476517975	3.20942095520613	3.25657623676746	3.43088273976285	3.29090975082963	3.53071243697683	3.31402353235121	3.50041367698773	3.29623621631578	3.24264368701666	3.24905553957835	3.21342607696383	3.45897018134766	3.15033126118064	3.31199678620621	3.45377145364292	3.27158390978004	3.36017126830917	3.27881880979898	3.13095549938014	3.35319024855554	3.4757360340004	3.01448175554885	3.18087898431447	3.18110980554481	3.60754000386002	3.26187895665959	3.43213273787793	3.11195928639604	3.15865533239156	3.49066078628672	3.4534491140692	3.52449560137699	3.35129113819165	3.40097784836777	3.19981382297655	3.60708644002701	3.28843037241539	3.36779341162678	3.52690981278199	3.79394334977078	3.46262249047282	3.52158569313186	3.48552277961858	3.48671973762227	3.59638856073108	3.52768568084094	3.57318506053462	3.61173028747179	3.47475257392679	3.3787266839186	3.26740659044551	3.56360584784984	3.23921158372248	3.22579678405206	3.19247153828196	3.21741292531798	3.2289585491688	3.23323350170703	3.24267595041247	3.33685295276515	3.16905637171312	3.5667109370389	3.30569477439582	3.19529783018623	3.13927949748692	3.41440114067068	3.28618286384446	3.45490162643482	3.03941364680417	3.58946863739776	3.67932216236428	3.32017995967536	3.23607775060089	3.38382200485054	3.49980420073596	3.76990302056771	3.21341304452248	3.34254150840031	3.81356466707594	3.39515573858653	3.4032878112676	3.52528757557689	3.66437473591334	3.3666851367637	3.13421556865612	3.51061446786629	3.35600818866635	3.00851306463521	3.86069855074629	3.51956187068448	3.31456475661105	3.35722110217632	3.54290219619649	3.41187592738444	3.29003266142453	3.51559158796825	3.29354642101126	3.2800687879609	3.22683559501824	3.33338046084318	3.27302170545603	3.26747616948423	3.26969819181723	3.36434777671768	3.37836049484502	3.59244242365533	3.92816584069957	3.36445621792681	3.18390193665318	3.44697380385821	3.62050045047743	3.27978948027357	3.53593869264894	3.29807124479001	3.22809889320899	3.18220971629241	3.50457519685215	3.23336412245026	3.2549672435801	3.17141545126183	3.13280870833893	3.29634379409485	3.12946188535663	3.13080580733245	3.28047676366043	3.00343662854872	3.16941313223643	3.21391684208554	3.21210126049308	3.3814537449753	3.15536319161297	3.23570335836055	3.13484518523138	2.99989564586075	3.61427949709602	3.41384063516505	3.18705158902174	3.25800663465839	3.04112838544981	3.09520747363611	3.1027889767542	3.13363429488129	3.28544946306561	3.27492231923493	3.28724431625406	3.02983536943136	3.15906635550385	3.20494204163069	3.26235851647967	3.26477547504124	3.00279676196437	3.13674675442995	3.17652826861661	3.37144314619097	3.22804640708473	3.1462672467498	3.09175384550325	3.30500596196227	3.23634339999537	3.17482185633429	3.48260135151937	3.10063425511086	3.22438091005404	3.22849638267909	3.16686561306537	3.14328370062582	3.1332045904691	3.14228085572513	3.35995080877858	3.38032229406557	3.45619680711117	3.23348176351096	3.35729652856366	3.30402567777629	3.21377581354209	3.23666547579499	3.17553709917408	3.01809855463554	3.16922510258063	3.23238879378338	3.23352794869585	3.05439740971015	3.06063279590578	3.28028500907853	3.30549086787289	3.40272629046812	3.15684027510295	3.0564656053763	2.96851503499534	3.21503987807915	3.03499624797093	3.1882371164287	3.06605111794296	3.22809996110575	3.13646711648446	3.085735230139	3.16637676315334	3.22201151289809	3.1472983854434	3.09425109936857	3.1531996824801	3.10601288428681	3.11877373309056	3.08165971039766	3.12871323209445	3.2959125088609	3.21048501017797	3.07741179468249	3.15491927821914	3.13793102958087	3.21972335328454
2.87822714464626	2.88387838145076	2.79356068596429	2.83462269165076	2.82400689750762	2.84777929319759	3.06496046805696	2.75948007381507	3.10081707103152	3.14196631726954	2.93743020833177	2.92239379389684	3.02896014866516	2.85344835594359	2.89279457306468	2.94034514224314	3.08421152159665	2.93001532063958	6.44936485222121	3.08202495620331	2.94033300850291	2.84930971386027	2.95452846966082	3.09798987249489	2.79783721721463	2.96913400288088	2.84237871579054	2.97792862663255	3.00164644880261	3.11242028073479	2.8231418381856	3.05179965327565	2.93500748700983	2.92698740350042	3.05124644848698	2.88834885004763	2.85331590347688	2.95481502169076	2.83778020319906	3.05072971687294	2.93542227714154	3.3968002277223	3.12962501349919	2.87803412049111	3.05725379270389	3.03834383286162	3.12630273160692	3.31156158076554	3.14585133858543	2.93402276412876	2.92593808130721	3.16081810171836	3.0194170572236	3.07907656216124	3.59910741716367	3.29688331410421	7.61859827853682	2.80207988029119	3.08360973637498	2.99553561641915	2.95689405832109	2.82406251047781	3.03807879844341	2.90968723481407	3.01431573776707	3.12211473958954	2.83780729933802	2.78628219895757	3.10081680186195	2.92019334596368	2.81710780546139	2.95478898321732	2.8965850390987	2.97166422712339	2.94277023696646	3.00237984268143	6.13402090311049	2.90827409044544	6.42437190127439	3.05343246821616	2.93202470645727	2.97587302844707	2.9192090027484	3.0284203499356	2.76512818968845	2.80382176554914	2.91014367552278	3.09036404021647	2.87384997833421	3.03635301172645	2.93188064769173	2.87756519259358	2.95512245357496	3.0354713611137	3.19221019387698	2.98260112454777	3.00045054518388	2.91158862219421	2.94535678976809	2.92970358827259	2.9417187682398	3.03446415926891	2.91281374146492	3.10280578382459	4.25305326604038	3.3077770294736	3.01609001734515	3.09888540797969	2.86438314321419	2.93252181336215	3.04316460883662	3.25588424193907	3.10641266805305	2.94191170933184	3.02801457896488	3.02457043961339	3.03798949956073	2.90311522378823	3.07396149708843	2.87268666360609	2.90042969433721	3.01301377432612	2.94156326530779	4.06756246388186	2.96817855729552	2.97633034166584	2.81825740364675	3.01899292110003	3.05091339414874	3.00930354893774	2.89862090176869	2.85378352828942	2.94938544711709	2.8413784957109	2.84816939052886	3.07950779445337	3.07020297785392	2.95315480514293	3.09731447054699	3.04927430572039	3.14761004356972	3.01361275096902	2.9342466526308	3.04274188734785	3.79709183699836	3.07606816674526	3.1230552129779	3.13983913958745	2.9488853505562	2.83254783001474	3.06197871590439	3.19913869781959	3.08911305287446	3.22981299582483	3.08187114021561	2.99922047996988	3.00389968146652	3.01406550659687	3.53623062360294	2.8582783006622	2.99861762437124	3.01442976445985	3.07561179137044	3.1056151955568	3.33767278683087	2.88878339961011	3.20405965910532	3.00968968112393	2.9263279879565	3.04061035893554	2.87674887247371	2.96009156287242	6.52820951081691	3.3471838821764	3.04906739697413	2.93432561356695	2.83875744219789	3.14247902713085	2.97178743464704	2.82391296954606	2.86903972107163	4.18388284052868	3.02348414052259	2.90718621638366	2.85281096726647	2.95502802619308	2.94987177140914	2.95629414663307	2.87971349762362	3.05602797027985	2.95751413171453	2.94672979015743	2.85159711033619	3.07331532865015	2.9899027092024	2.96849171116558	3.1759971340646	3.06816194293384	2.95675616385998	2.93561041682551	3.02245639383556	2.96641187850249	3.00200563951492	2.96894582482476	3.69318569763795	2.94199036926551	3.03080643110539	2.88112122140657	3.15566313538135	2.86794744723873	2.82953414959354	3.09769903372858	2.98057411036688	2.94883235104891	3.15110450502284	2.89459331022258	2.92775441715947	2.89590449772003	2.89747276987963	2.95833804039226	3.15607301823082	3.02704376029236	2.98392861711842	3.0410570754231	2.92044528041119	2.90456766254269	2.91293849019214	3.11822230855204	3.01154564768204	2.92297597060446	3.00749841151993	3.04886607808007	2.8769306640086	3.02801662787654	2.91274655321093	3.00569922065012	2.81829313138551	2.93201175452378	2.94369143763943	2.82895275035399	3.03901724079417	2.92172180356245	3.17688088087514	3.12710345964507	3.03871447610082	2.90270738016821	2.93129749738029	2.92718982280661	3.07805456954268	2.9783226345213	3.00795022088436	2.82896478854356	2.91885934172958	2.93099694748291	2.9151949385067	3.01282506442495	3.28808604920127	2.88937508410433	2.92509111731035	8.99998007276648	3.0996684969949	2.91465862902242	2.9865017387871	2.89056302365137	3.06770910104901	2.83082090197712	3.14507199370486	3.13339114776824	2.98412933543006	3.07525056093908	2.96358953406219	3.09366842390616	2.96622482352746	2.94321207318097	2.95136048941475	3.02122297161276	2.91765941970054	2.93129604708657	3.15066341102599	3.05502004683006	2.87378468336999	3.02079619006614	2.93930697945992	2.88514683579417	2.92062050571214	2.97297196685821	4.44841606566036	3.04323628167133	3.05790617798235	3.20509751621309	3.04810292865242	3.0153402877543	2.9420480948752	2.93540343207278	3.07226855867348	3.16878681454196	2.97442906739988	2.9107065845986	6.58052598058577	3.03594433825874	2.92966368451889	3.03932346418787	3.18474301529201	2.98163140158403	3.05914959000724	3.00176280070364	3.12695741097513	3.09905641456037	2.89542493050865	3.08398397195437	5.79007044467468	3.53309931682491	2.88912524876222	3.00393999186928	3.1663462636082	2.87261950230633	2.95624931819631	3.23739770016195	2.89930419891035	3.09503840944005	2.94267104810005	3.04697107499203	3.02120663215427	3.09183244673094	3.01726598082779	3.28707213260656	2.93495771613989	2.9805606742387	3.03104172140054	2.90799446600397	3.04653106034089	3.86158044539691	2.98078446956719	3.00221094013099	3.03963343355659	3.08833970776192	3.18241877169177	2.89940481137201	3.14445287633177	3.04753358773834	3.00376732304633	2.95916445212172	2.91169766410396	3.03995290574291	3.10119275021645	2.98383350490736	2.89117228804405	3.03068757949842	3.02538451799914	2.98284710983537	3.19796388458254	2.81621915279316	2.90496577276939	3.09463484619697	3.09113667285592	2.92270445441945	2.94584989462728	3.03635812739644	2.92452894572738	3.12414431711866	2.95425603713186	3.03943502147847	3.05917174523987	2.89268017801467	2.95005781909542	2.92483136236574	3.01674250623604	2.92459626295261	3.07886397726316	3.17191127278963	2.89284767607037	2.95689747908816	2.91619839944341	2.76255788706148	2.92319850087954	3.85162616137154	2.88549292856929	2.84662066850057	3.06180055576196	2.84553494865677	2.92645590190864	2.92265665780806	3.01945251499758	2.94635339466558	3.03070511225853	2.94840839914506	2.83318371197568	2.99893770681011	2.8833006773393	2.88201875640083	2.87880612352462	3.00102517009969	2.96657673755095	2.90573293686034	3.13942564838697	6.49221192014268	2.95317209136703	2.94737442814919	2.98758205745427	2.89338823143989	2.84712909039839	2.87258778770061	3.06524377136873	3.18025747988472	2.97577083323662	3.0472072789086	3.02885405105055	2.90239408006451	2.99136273475825	3.02887838538869	3.11571682580087	3.08643057708533	2.81789613793714	2.90397834608082	3.0035099758087	3.02983282100403	2.98057330700337	3.13230207084747	3.04749691927816	2.95461911415318	2.95117416980747	3.05621620888514	2.91692714439308	2.87321113251789	2.84903621527226	2.93045963909714	2.95894060423287	2.88987664577929	3.01203108582696	3.07882584879331	3.14695875059485	3.12202469389456	2.77294013955054	2.84284066971946	3.00125631430359	2.98163570332012	2.88181766208645	2.79239583186792	3.0430731115042	4.77689146689718	2.96029957339686	3.06995763272071	3.0556243301517	2.91951925605014	2.93723377007811	2.85700594344334	2.92088488199044	2.88247522870477	3.00002940445766	2.90480417305513	2.99468785579729	6.25164227264764	3.01468006313108	6.54935600975342	3.07124210102838	3.05059473108986	8.25319604545654	3.15081777117701	3.02601843519209	2.84512939366813	2.90287543720816	3.28505486362341	9.12924074694115	3.07917178793158	3.03246724527765	2.89347165530583	2.98339068061926	3.00008486090512	2.91803313173318	3.0609206425551	3.05602077468345	2.96806359961045	3.21051801838007	2.96161972395552	2.89347377832501	2.90701868974174	2.93279691381213	5.90201895010476	3.19848887469579	2.96852760437317	3.32362949439898	2.98469346366266	2.98710636324101	3.05043711201	2.88723693940675	3.10086381542685	2.88833398686119	3.14841107743693	2.89419367959336	3.10419071892866	6.11419187426022	2.8403378900566	2.99360663937542	3.01304188130445	3.02332915582075	2.98882357635187	3.06425847741569	3.20883663467394	2.98739698735125	2.96853344582311	2.97642600887137	3.09756838010143	2.92764361620083	2.96001012684324	2.95483748917605	2.95574393328325	3.07893871042433	3.01145374778226	3.13654380471617	2.83520408788756	2.90211657632171	2.89561752422647	2.97297376003225	2.89592903983988	3.01138361096427	2.88479175938855	2.96718621896765	3.08625468540978	3.15898110447192	3.3048104893348	3.29317837675073	2.84797317672406	2.87495318375945	2.90401771779023	2.99256565874877	3.16918208923744	3.0883632685041	3.01696991766752	2.99070158768723	3.03355708087673	6.16451877064403	2.90954607064177	2.94813930473895	3.07091130228392	3.01544663665866	3.18074893572415	2.97637227783344	2.92326337092993	3.00636014673819	3.01385279214471	3.00606539672738	3.04378720002826	3.01322900009263	2.97680637581764	2.88763064204384	2.90386873813748	2.84183518523849	3.05513686754966	2.84570191474984	2.92898112388756	3.03237456063879	2.94342536061879	2.96272904316076	2.92434175542486	7.13064127442063	2.90865472001502	2.94004344230408	3.07427737685152	3.23831008157482	3.19428156152873	3.13355493866326	3.03778752280711	2.83512002198502	3.20970513814214	8.29583708449515	3.22319985101165	2.87102980778983	5.00348651802986	2.97243095925374	2.95581124536292	7.35074690698043	3.10661634794969	3.07511590718899	3.09376317441276	3.38968790949685	5.97993042324614	3.06333154984028	2.98430487576091	2.96362837998286	3.08462669022905	2.9083244019214	3.03281380935009	3.03771442411109	3.0080088670673	2.94027091130376	2.99849512623817	3.13825524173847	3.00635863730714	2.98775257081566	3.06565994755002	3.10042940801977	3.24265076877445	3.02383038626834	5.73526463857287	2.99355591293349	2.99449875028602	3.15940279545274	2.96106948173849	5.3344303940626	3.23222489988726	3.07191728875372	3.12740809850755	3.02099980536733	3.0166996129937	3.09644162124099	3.40636512670954	5.04285996620713	3.18626529257251	3.11016855478211	2.96950742785204	10.2206697257523	3.01983338779129	3.07255488498667	3.05256904626942	4.95783973800086	3.12316076360109	3.082292779676	3.07494658132595	3.16567142489496	3.02666737731588	3.30949909174787	6.86312281564732	7.64217173509088	3.15629246663511	3.09215735233193	2.96249702773527	3.15413779125775	3.31051955149884	2.98474905442272	2.96508183593972	3.12687233549265	3.01974186473082	3.11689658985339	2.9905429727386	3.90180439261121	3.04384305563715	3.12665883821526	3.09846684922607	2.99792177908873	2.93667827423145	3.00371877336393	3.11280425168982	3.19733883881208	3.31725363696186	3.02626758335793	3.06115748732044	3.07604212578347	3.32624035426524	2.97383941781402	3.17299074283076	2.98186887660375	3.00398361450864	2.98048500032878	2.91921673236996	3.2394278019391	3.07411241250918	3.04628609549378	2.94940964539768	2.97465481735409	3.0211284692062	2.84045316104612	2.9377558702911	3.2188791603406	2.96199606617323	2.9777202453633	2.91782669731043	2.90087811996314	3.04470819336798	3.02806373998283	3.01332019775511	3.00463273028699	3.142938247608	2.90853733775458	2.97188171815781	3.14361742027703	2.94929293532566	3.06488101155942	3.01737892203985	2.99083169042469	3.06967941044857	2.93613715922727	3.20213056851596	3.20840567619563	5.54656214583345	3.02132277665858	2.96530517611788	3.15679838200495	2.99489933896517	2.96664339024357	4.6353320782956	3.1020193705127	3.04339217543043	3.00564876813208	2.91170191041416	3.32261347151206	3.06471711952729	3.25277316800312	3.01082447956429	2.92536472902963	3.04083672139461	2.81176812492368	3.03432225301069	2.92298036760127	3.03527610740415	4.35717226887814	3.41741937420392	3.08399814285954	2.98447046817785	9.24798434887075	3.00178045635342	3.80216386535843	3.01052538689558	2.86628190908602	2.88965668954164	2.88966114255552	3.30077591173427	3.69579215534813	3.19078384834951	8.52171872787498	3.42009941244267	9.33823892499766	3.17659335128362	2.92300910668504	2.88375943344109	2.88358313346787	3.1098561572527	3.19864738878195	3.03171688395442	3.17753265005756	3.00323351471675	10.4435821981675	5.48282724158318	4.79764998784957	2.99562259354128	3.00462214979335	3.17405588945213	2.8880519825645	2.97586940196673	3.05509116498946	3.033360837505	3.00323092207677	6.52698006647414	3.18462160819322	3.20161854838297	2.95266441082625	2.96927513348736	2.80736010841351	2.85330048899328	2.97751643397051	3.69790774106253	3.09252056973047	3.5385571421264	2.98883883639303	3.33785676644011	3.01089481965646	2.94146307884711	2.80717063757877	2.91010421834672	2.81348075464617	2.98044832599726	2.86741917095665	2.84958415631731	3.37284108699144	3.10844436464719	3.11754020600781	3.0010803093937	3.01794770815707	2.82505910538022	2.96823675811559	2.79680933579786	2.895604821274	2.98238924718015	2.99106307939897	2.74120045459702	2.83763091808908	3.14133188964555	2.99568904859397	3.03706523850962	2.85193803236499	2.96517587119053	2.8636231329143	2.87593301855533	2.85933515342739	3.09206278078191	3.02644111140082	2.80303566778658	2.93634606979304	2.93047036392921	2.8848708116897	3.01318875464196	2.82563244123392	2.98054333154282	3.00062840133921	2.95769974319577	2.81818802455481	2.89194198485315	2.89311901662327	2.96297599030919	2.96254339715969	2.96572040572415	2.96406766538924	3.0098500295549	2.94268123761786	3.15366584486266	2.94934858228897	3.1474479919153	3.05927179666093	2.9456472497328	3.60311007268379	3.12226565384595	2.79896213239343	2.83892789579697	2.83782491544211	2.81796986925542	2.93760971375505	2.90123541292315	3.22033792213254	2.86946225603008	3.05106906428687	2.79986300455954	3.080700296816	2.906657794592	2.74585728566521	3.09196262621531	3.01170663551145	2.92014653589489	2.87003936576093	3.02771767705706	3.05278422477213	9.59397997845942	2.83227914060323	7.6054704083994	2.99663644835154	3.23152347428958	2.81468639749678	2.78920496262053	3.17216262960918	3.12839769365514	3.09631938631717	3.01587688742833	3.02066214240253	2.90339091610392	4.41487285291606	3.0104923713132	3.13573260029421	8.95352132397776	3.00538154260641	3.01018454518067	3.08425099741301	3.00338681769857	2.99161518479549	3.18201914737428	3.04843485563228	2.97936130530121	3.06121499459175	3.2914267960497	3.24275157630789	2.96268027069582	3.1932393599689	3.07844970278728	3.02918521411241	3.12114878084984	7.29106555603015	3.13565534078495	3.03248885767751	8.0403481775433	3.03691631383478	3.04413360342668	3.23366845159674	2.85278680984693	4.05382898709236	3.16630252481329	2.88975047835815	9.55050180211843	3.09382019180741	3.1083312672148	2.99207383718429	9.00602520167879	2.80477570279311	2.91854338554228	2.96604143165116	2.9829023541157	3.33491743241576	3.04573146478101	3.56102378430735	3.21138754146806	2.95102922332002	3.08960962301601	4.17014191463241	3.05913609302452	2.94106664791155	3.70920382530416	3.15217444539315	3.18816737294731	3.17833966926972	2.99400004935007	2.94947599943837	2.98248145143592	2.9064715109139	3.70145846108682	2.85835549910769	3.01503277179256	5.00964480530135	3.1467814026279	3.02575726380178	3.01991347687088	3.13857086735647	3.12723186393637	3.09546903550208	3.09104331181794	2.95915687846746	3.01281083221086	3.20842731192041	8.494305930575	3.06989884899807	3.09982109844591	3.20644946805314	3.07694214099069	3.1741883382606	2.99953854049086	2.93439997487125	2.9213331549628	5.71639934011186	3.06862422588514	3.0267881772499	2.87056646666085	3.20126759273831	2.98089058295753	2.88885890855835	2.86640661251426	2.97481883775128	9.54516744721317	3.07052878258674	2.92181120185251	3.17820987544458	3.00089072200312	8.38798566674966	2.94870395225346	3.04671805340474	2.97853467835889	2.96165922898729	2.94942164227143	3.57554337911341	3.00450075876519	5.07150389784408	2.91580167996564	3.00536583321868	2.90286396910914	3.0446984878286	2.96487110962117	2.89210538808716	2.97686264301567	2.89851240064321	2.98761214953902	3.03165823689882	3.06474716301558	3.01200613136868	3.47532670094471	2.95602895691712	2.9374408888688	2.94360998985515	7.86144635160565	2.89217328895293	3.05751236424589	2.97075223660148	3.0089276256254	3.03473519825485	2.96644782869381	2.9982122791091	3.10505902720777	3.12115967658025	2.91836094876247	2.96961712880278	3.33422034776407	3.28389435552548	2.90636274302337	2.82852177053846	2.81939339442338	3.06472428788232	3.13215400652787	3.06792728057363	2.8661809031583	2.85353237274994	2.91129091724098	3.01555747009319	2.91183088776755	2.9410800710527	2.87836573028303	3.11701452594409	2.93105649936902	2.87435760023393	2.99000003463194	3.18586504114774	2.87697382938513	2.77172027315454	3.00276927492979	2.92934226057597	2.96693270394398	3.09367521671688	2.89283057386023	3.01993058839189	2.80473108054936	3.10392367611917	2.95569217174122	2.87924387878995	3.10740575977562	3.07939141433239	3.12706469066191	2.92877643800977	3.09062289457186	3.08638816830489	2.95805985092828	2.73933233302712	3.04238317694445	3.01892823255588	2.9376947032182	2.93160203623916	2.90393483278018
7.37130759044476	8.94770030775826	8.26909461347545	4.84630950493512	7.31075936245395	7.35911507348948	4.91861046210671	7.45294912222438	7.17563573291804	8.30552294592037	8.69000873701143	6.75920840850164	8.44707993335695	7.07437041310449	8.03668307761465	8.27549927502809	7.57442722610816	7.96656896443486	8.08633348297371	7.99482143301175	7.36781201669067	7.13516289370266	6.41820644647296	6.7161611441496	7.55182690917105	4.96603214257786	6.94441266899096	6.6934540405588	6.80405254498407	7.99449331510285	8.06998493940951	7.90763710798428	6.94491038951929	6.50290674710351	7.87900321650661	7.49737296718918	6.09004897392678	6.88526181426638	7.25406306035328	6.71997265212877	8.21572247950025	6.93234329597005	8.27164382395426	6.0894700749905	7.68475131317757	5.74124816938016	8.96518830936891	8.03704537353947	7.83280030075158	8.18725747271018	7.48981546338604	7.02062948689064	8.31417260557866	6.73924015409594	7.77852753784436	9.35405836497165	6.80508655761498	6.43336574589977	8.60732085269791	7.40766161141042	6.34185973151426	6.67290515401121	8.91350364016995	6.6689736540262	8.4186806049669	9.31060298582392	7.86717029727489	8.22346069883864	7.91813937614408	6.30322115694104	7.63750044997808	5.46599299169874	7.95114369694481	7.31421699682384	8.56109635885458	7.17658474182842	7.07839213428025	8.20706763310358	7.92398559830333	8.00753007459285	6.85164185458315	7.35924204362161	7.85786900253196	7.79598056181234	7.63506750762801	8.12953449868309	6.82509880427043	7.6852105131779	6.6232101226641	6.84124836248838	7.39073812901075	6.2857831021946	7.61887598715581	7.81431002091371	7.63472948993	5.21275101205101	6.65410577277525	7.29617129773507	8.43643941961058	8.07687766826146	7.44999150495811	7.71186620902315	5.71381558164042	8.14239926013174	7.12042267020417	7.3651799377837	6.90045912313897	7.12308597681713	7.58648696165879	8.1155576372274	7.12365625838348	7.06043812397281	7.88262290262075	6.44944141952641	8.27997967259927	4.2664117277759	7.86858443706025	6.67714919624639	8.66962733839047	8.53025767350207	7.57872305536992	8.0139665355306	7.60525438229772	7.67607785353632	5.8836218291068	6.13631177493196	6.95736948051002	8.02690097559608	8.0986811601365	6.80691814830945	7.32103961024255	7.37202234643726	7.9231278966009	7.64006877659179	8.23723506047515	7.54566499372349	8.95729260233797	8.28254073491888	7.00545691922118	8.13357114883156	7.00507090749142	7.78694855553231	8.19825781051933	7.02906807550494	8.11724963583062	8.23122278932705	7.84401862222119	8.27438357767176	7.97801434233888	6.75733621011064	7.13508672306746	7.41740628261468	8.04700614812591	7.50537736137758	8.35517726259487	7.35232368364358	7.66690743792177	7.23224271886619	8.48190162974127	8.04795544901928	8.8545688769067	6.9391860811919	6.49869305298372	7.27100879744318	6.8036680906085	8.26266926448995	4.68385138121766	7.08044650585702	8.41808963573084	6.31145898720437	8.25669128321683	7.26784592329022	7.66795760259464	6.89932733201042	7.5475300224019	6.69715926644266	8.15476017972813	6.51138590165827	7.97049336050395	7.74795879427074	7.38255717479151	6.84495169600905	8.36876870849499	7.84620369104612	7.01590914968174	7.55909019278046	7.73962397277278	7.28913549122461	8.35483209706872	6.57437685618942	6.56466294405313	8.06504643308273	8.78487763239666	7.54391462540578	7.93380737246812	8.17341388526336	6.92290696477085	8.38519638789244	6.92733530319573	7.33647649540105	7.76681222601146	7.30248716068502	5.53276378923643	7.51895846430375	6.32370188294094	8.07041969342881	8.94648799920995	7.9833669947795	8.18855802373508	6.65615855497846	7.30033619667811	8.30852663786048	7.67583239393849	7.53470136379484	7.96965140255244	6.71326173863863	7.75164874118409	7.87594628791479	8.86976872812678	8.82603181560121	7.93202829796765	7.86595384710218	7.86843061391099	7.62609058576892	8.50537478138305	7.44727631881812	7.59358806071529	8.77812759501118	6.04700646098343	7.40902257522975	7.66565113908007	6.8733810649042	7.03124550204958	6.93301347554082	7.22001368755741	8.06790036692016	6.30436147944572	8.5326160079779	8.18750278315313	5.21107589917003	6.55777191674945	7.34711553782991	7.43054907282239	6.88113551199366	6.71681619125708	7.90633079694492	8.39747045824557	7.72602860366561	4.05299671519034	8.24822733465027	7.97410853874199	7.88995937570037	7.06379256481197	7.32965803393414	5.99274055530463	7.00300516031833	7.51576548060849	7.44382340882442	7.62826967777602	7.4179186212193	7.43081085172926	8.15024501431391	6.84226849856339	6.2583691112111	7.71299884193373	7.97564218112685	7.44091772293369	8.38514478534305	7.32169319471071	8.81420579433963	7.83970894744965	7.56896833512605	7.5844158512259	8.12327390769489	7.85479732678406	7.62388433340777	6.67008831896864	6.65381420847718	8.37055260136611	7.63643932281667	8.03996587368247	6.41621449309508	6.62548064068335	7.4264901947256	5.43906958886776	4.8424851771677	6.40216542398678	7.58999693114114	7.57950325778084	7.72616614896113	6.93450360094084	6.17629785300917	8.12331151179171	6.94774606500738	9.02751053645162	7.45772285118375	5.66400106555515	6.4843575701703	7.55177492531277	7.10316798672217	6.92055317549421	8.630564794698	8.3645612450145	5.8679980442702	8.15984717713144	8.71259495291612	7.3516437286339	6.86915823905615	6.99758701457609	6.26945075499856	7.75351202083861	7.37242345486198	8.53330536415777	6.57042569088661	8.28218177808825	6.05750444601312	7.47935809834191	7.6797730982314	7.2526253569713	7.07935949701615	7.4936570238016	7.69258816830468	8.32419309729453	8.0179103071753	7.24744803952874	6.1327510712622	6.79160227334266	6.79064638704322	7.51190773325066	8.35006776869996	7.57970901612163	6.08104088860092	7.22048481584058	7.32482523592481	8.1725416309393	7.58484723155923	8.5819556531323	8.05626588937836	6.57002339596519	8.72457826062261	7.43262573623952	7.26198779299355	6.24971210677504	7.64757266318515	6.90576726149057	7.25310983276134	8.32985290901276	5.76709067920658	7.49348533507961	5.6186810262041	8.43078583304269	6.62403119353002	7.15547844950687	8.41220054759945	6.91634396533207	7.46261629386195	6.98012559429144	7.13769564720547	8.22984068511692	9.14868847416274	9.10917613006221	7.15230872979676	5.73122230528815	7.41611498576125	8.07442548708983	7.04014617879822	8.26386880372615	6.72089278421558	8.06531013648926	6.29401674328531	5.44776484568729	7.83367194831372	7.49899152485425	7.50522901724296	6.95127456318522	6.80336965614732	5.86560943834143	7.42212874690679	7.78821208534956	7.1880004415049	6.77918326647614	7.44691108591007	6.91791626524149	9.03909061122275	6.89850562054552	7.16309318612505	6.95513741214491	8.36514015924909	7.20774118022168	8.71775387536987	6.19639386638239	8.1141218806606	7.64724171615408	7.61132004940092	6.58067153132529	7.01108570212459	7.05748917977987	7.17080792740109	7.14411563481581	8.48532118074407	7.38360030017733	5.92844911737933	6.35208466112655	7.78488071277006	7.78364683733302	7.3307781889048	8.39364606566857	6.2347684777399	9.62584710027774	7.88638704899172	7.02165358061107	8.73165802299638	7.00506484333633	7.56647396069003	6.9883076287748	8.0264998308126	7.62922755087982	7.02498830478288	7.42496382087433	7.66730457482172	7.99803594297452	6.79659200885751	8.5546406525049	6.97428981798302	8.17537135336303	6.8364665174007	7.49135279762952	6.53099926334289	7.91106353605493	7.86892710083885	7.73480450848459	6.71486106409254	7.61480097738779	7.26994725679066	8.21803543451437	7.92444731249652	7.11056673672059	7.98908380872109	7.41086116628892	7.15125806940296	6.75556032607862	7.21114491068385	8.02201661728225	7.11205378237381	5.95506344252692	6.6458469124109	7.88377135303628	8.12495203262583	8.72785764715871	7.79964127550764	7.73891613035669	6.57965884686305	6.40841696459642	8.11507863127075	8.82536424862284	8.37950785813794	6.4732690951534	6.93981020604181	6.93783148813581	8.27509789585796	7.93959102505161	7.97775797623615	7.47590831693214	5.40545480626551	7.2128363008094	7.91517457485658	8.38467277148598	6.55124726163706	7.10724954037961	7.97508002939477	7.45278917742988	8.29157091307385	6.30195426043606	8.56893276182115	7.51780398643615	7.73498525679539	6.56458327669577	7.55427554461382	8.29236464160784	8.04752679845755	6.92962786743533	8.36719690034081	8.10551777055528	6.98705450526644	7.58088506143074	6.32696870807305	7.07326310348645	8.55618793506946	6.21170285136863	6.83625493031107	5.59686328011769	7.0069374672929	6.58716602423856	7.02011530211223	7.91437227639365	8.62958593018133	8.22849932693108	9.69877586757428	7.36928013612583	8.01729416466099	8.28581825735912	8.26405378310151	8.67386088121704	8.3480605016709	7.8408174903931	7.30490864190722	7.93101629441085	7.46408724852714	8.26564518820821	8.52789285543804	8.61319623641743	7.89739727501978	8.13180731585112	7.85352408116618	7.60868895567395	7.50165965832701	7.95574749208357	6.36137846110807	7.63842934571455	8.01595888075012	6.27704492433329	8.19633120542426	7.24824027503783	8.83704757661741	8.15015778376529	8.59997673658849	6.94805688540342	7.41353350816611	8.26139424300603	8.39257123916258	7.10713809704941	8.06218046099405	7.55267464747507	6.19023373320253	7.20084829086134	5.36714263505972	7.1853334383021	8.1797924039545	6.81822401795865	8.15080445502094	6.79799776538188	7.50069844986577	6.49145337315692	8.73417755259672	5.53226324425628	8.42086532536799	7.91269649907496	8.45983209405034	5.71857463838292	7.32746089506509	7.81406647992245	8.12399742046438	7.53184534527391	8.07390409994522	6.71796240586336	8.07841257140265	8.38815716544558	8.51364225705442	8.565308515234	7.23315175611893	7.88280091495528	6.38159069261245	5.77520896404345	7.76658255796431	7.52816033850095	8.25089619585044	8.19987965255194	7.52576295800769	8.95996581425752	6.45161033755335	8.10773255903639	5.86987587619556	8.20130932016492	8.19986005778201	6.83953336425973	6.73926441289484	8.24162476349284	7.26062584179548	7.70662207788112	7.2487388092349	7.86833426459125	5.61367767930405	6.99086992473857	7.90689500375114	7.3546641863229	6.82118537401809	6.51517701427706	6.87830156537091	7.17215323674077	7.4072439101405	8.20835137070058	8.22241948029221	6.77476758652348	5.81360249028455	7.66986738976703	6.19487257399079	7.92163629955126	7.83620357270803	7.2797424858451	7.55614367780401	5.17387041052705	7.39238474918403	8.30620573465093	7.61366556119639	6.32452730241121	7.91293364432086	7.56053198702034	8.14757489237607	8.46729744362721	6.28737243659482	7.43567095203301	7.62345520263943	7.38359667812256	7.95166379454991	7.93211838350243	9.23156755185846	7.68558802766527	7.52865326936111	7.07434023873155	8.37280546400856	7.74566836850943	8.53307946090131	8.41032536169887	5.59850962080174	7.91525772705504	7.89594275989886	7.94940203044827	7.58688066953857	5.7391707409031	7.95329578531982	9.4219771764692	6.29740509631298	8.31085980388142	8.62017153127453	6.75281758774302	7.76756888602829	7.47844182618024	7.31203524814184	8.23484258597625	7.93291462033558	7.37673642361223	7.84180606741234	7.44860621353871	6.89731470348062	8.11753199647794	7.15305590694631	7.9643725155615	7.33412162513674	7.65750453422013	7.4325522199893	7.82026019919009	6.86921277490492	8.50728139044281	7.7566791399864	7.43310041576394	7.02228634627424	7.81303150556623	5.26855811900166	7.00701019726619	7.89735027668753	6.95996751673832	7.09003003026324	7.94365889787118	7.51942483051983	6.84475644166519	7.92920626747466	8.07972307393709	7.08923430428598	8.0073607595566	8.51709905278227	6.92440467817958	7.56907552927387	7.27979092834003	7.9403515902753	7.93626471722412	7.69015911183504	7.05426900345441	7.68820933231335	7.41534353448572	7.67442208802462	8.37364749155056	8.48406481971491	7.82430697593467	7.40111018307449	7.99574062479245	7.95911733248954	8.44166984557673	7.26995802453806	8.13255185242764	8.75543243472419	8.06070186852111	8.38716622966771	7.60917331665886	6.34586637652435	7.90269791056853	8.01683935287959	8.00024784524638	7.8600044323393	7.39980349466732	8.37255004281109	7.72458748465357	7.55972630105324	8.00457051361603	7.63728591593553	7.81039092557319	7.87484991280308	7.73466669714243	7.42249641642329	7.14542764151816	8.45664929568308	7.94883788012385	6.93041583068275	7.22806155624348	7.57991162873601	6.87009916602551	6.00085752687453	6.72938140678448	7.2390292680438	5.9210582259314	7.89567465514363	6.9203431784065	7.43822795668584	5.91844908779109	8.18124112881794	8.40372161736847	7.72535670748663	6.86418897983413	7.25843485126341	8.05227081835031	6.70508297618579	6.28097293977405	7.21754161705144	7.48960141834663	8.1413517193552	8.21792276263483	8.12737711954351	8.22623074472772	7.6063482843517	8.55411007074025	8.16683574362964	7.42521732796685	7.06978738588536	8.57178046696262	8.1828634160192	6.46823694216392	7.65085782871525	7.84765208496353	7.73280699667289	7.76020741165622	6.8566547468152	5.9965265976154	7.94307216157681	7.68384917880876	7.30533543372048	7.51896248977293	8.66908786476931	8.63297727650382	7.5404445638643	7.25412597778981	7.11646762197798	7.67740571407433	7.87239232900472	8.40386100821397	8.54166269836455	7.27215649468593	7.70519890025479	7.96494176733023	4.71663140497475	7.83331219986236	8.86779139550575	7.89833782746925	7.86167153634745	6.81877318520875	7.02775788288823	7.49846383880541	7.11157748268698	7.66255745958063	6.29099417593518	7.79501607937002	7.62351963852894	6.86292667077928	6.71590315303314	8.49182310129045	5.89403259830653	8.4285680583125	8.50949121640831	8.44343547233727	7.32808564588627	6.11648448727831	7.72877053395674	7.75501442149341	6.57923917377954	6.61293738075635	7.63549647100135	7.17142523486731	7.56123300395885	7.11300362855711	7.54135679324233	7.61236848375846	7.75624422059632	7.4791028857072	7.20544940274879	7.16351984390518	8.44290082170169	7.44777848704842	7.47567537640107	8.18523566261731	8.18617951722985	6.94799770334546	8.57712570316669	7.2791932654904	6.50377675119969	8.0995372631645	7.8837377967808	9.24467745490163	7.67158981094572	7.49880026738646	6.17836888892334	8.32389646709738	6.45886275427564	7.57623025284641	7.6784955872272	7.50729475352618	8.17409985061557	6.51950116751466	7.72563612907443	10.3278932050241	7.6950225283677	7.76654391325997	6.96748543272433	8.01810993376464	7.72385152067763	7.8944874290874	8.80854408557017	7.79095576249714	8.11785341647859	6.20165431266125	6.94286766283636	7.56219612876344	8.15128023980486	6.85864868082419	7.79509850957466	4.27582666212783	6.86228173170477	8.76968664735597	8.01753576501732	8.18050214662746	7.38138184634164	6.70944862720265	8.49184121941902	7.99770101670128	7.98282911929191	6.19863583379151	5.49053494584742	6.69931888179626	5.50827086599475	7.37508179536751	5.9883180361519	7.50314035860958	6.11941080529023	7.89793746734582	7.55132281916483	7.01086000775681	8.54490213481863	7.97460009619848	7.96987625289155	7.35371325695446	7.73404180407732	6.94044940877441	6.92481963208748	7.09581094178924	6.53866211328133	6.97720352298786	5.76041721892248	6.51934771321625	7.73084822781063	8.08681392715925	6.27958230624455	7.57208588831024	5.89275826372029	7.46008554457987	8.76800371562872	8.10703507524007	7.76807049139474	7.91802037751823	7.93842076445653	7.81373301698513	7.43101692710857	5.58999863672169	7.71149124983198	8.04107198758237	5.99649313009197	8.48438494066511	8.54770460355404	7.01999662059832	7.72650614469008	7.8018774067959	7.68685314242416	7.95410178190141	6.52272329568312	7.67292521176709	7.15578430895524	6.45220335404415	7.84981005843911	8.01376842354093	8.20007623195952	8.08713646345132	6.34275716595935	7.97256378033821	8.42960229934801	7.83811623720766	5.80667962637647	6.95347884431979	6.72656712730119	7.80975878585953	7.4608199384074	7.65006693071844	7.46782278366066	8.36721993385186	6.96839494579931	8.95039644313122	7.63301393977735	8.31786278083118	6.39018476592381	7.7276348401658	6.63277993207194	6.77168030344096	8.44071253313481	8.12931763232148	8.8238206889748	8.41372596343216	7.16252347269336	8.49509333152894	7.93051136315241	8.36985756834033	6.73977950908309	7.14333103103753	7.36614817942925	7.60210889842539	6.24136438924255	7.3971028134229	8.77715305922508	7.63931081554153	7.69533384224645	8.18873123588353	7.91708311123073	8.23643833439576	7.75741104100215	7.60376244394753	8.96059398961028	8.10349325648797	7.05148368414566	8.36417326781278	8.99367352274293	7.82483426979834	8.27591150182818	8.67182062669918	7.0998811023405	8.66567851150214	7.14903102185496	7.40983275124812	6.92448366371326	7.68813670212637	7.9094090689297	7.84397336212172	8.4333941791981	8.24951281362629	9.18955103119359	8.77678639841631	7.12459725391431	8.25215643387809	7.69550948782654	6.25246862579227	6.91411738320217	8.66134004003375	8.96355427006725	7.86079751899098	8.18840809860083	7.66383080966501	7.19259484631474	6.91446656107325	7.1332487901818	8.59033479096654	7.24466245649021	9.13700979267053	7.79751661599535	7.6117997900505	7.06203886434023	9.68641770516225	9.17415051437464	7.28716125019636	8.99726278425904	6.43261746871237	7.50170687027868	8.19855121330578	7.85025172564287	9.42310145356765	7.35191731639931	8.05399750381792	7.26670382379075	6.76794698991525	8.60095549994901	7.8491189454742	6.85682221483263	7.61054667539667	7.92573874802622	6.85635367749098	8.32329352487734	8.66475079264385	7.86484081895927	7.98659470525751	7.16950573987782	7.9469392163879	7.0258033949621	7.34969713172266	7.32584188087718	7.65453281949718	6.21730227805497
4.64155831724716	4.19459680582945	4.6175651216041	3.24305544799485	3.99097415030294	4.06136328192367	4.15155711700432	3.68048968131899	3.81650581843487	4.01521605574356	3.74536162866329	3.96786412653693	4.66751741584686	3.75479248056293	4.07514484312554	4.12795178318419	4.44153172883158	3.75612538089197	3.87349987002417	4.21863258108571	3.95847305627121	3.95203330716239	3.95910056806638	2.89419155981296	4.1954667812325	3.3488209568487	3.40999339013896	3.34768469870905	3.4106340530502	4.39889514272521	4.09691828895494	4.02035606752329	3.87288909094971	3.62041614205887	5.63216585993835	3.57954654635975	3.60484664605938	3.74962105995781	3.6640002898612	2.89993936710071	3.77534926759623	3.81111752469387	5.49890150659184	4.20421048979585	3.850257990796	3.79791453113081	4.78827911950886	4.26206640272844	2.98378959684115	4.24377311174686	4.24776562386763	4.19723025059508	3.70618057841786	3.54941976626095	3.77618111876715	5.03471593278243	4.21511829640612	3.85295512891295	4.09204268668045	4.34061715347417	3.27084493701349	3.80778076959388	4.24410553413074	3.18881412228201	3.73955159112223	3.65138293209575	6.99499472955629	4.06706251708079	5.32408245952893	2.72332901681617	3.88621946527322	3.00795893774187	3.81625391888597	3.5055825111548	4.12930881004076	3.88059699297127	4.18471747149054	3.96592586365281	4.22370584281783	3.81884300533511	3.76226195364905	3.55102073760131	4.44743528660554	4.37462859559176	3.71603826886506	3.82084416627638	3.46639200171721	3.9056660034075	3.77571761448972	4.69820535524742	4.17487284714329	3.56480666764905	5.28206468322396	3.69239792133204	4.52088237776005	2.85890668372821	3.68649398294042	3.68350522704428	4.07085438367151	4.54912765078021	5.11055030263279	3.67426101440727	3.67612889764417	6.95526725639973	3.45335696074335	3.74155672939715	3.87895283139621	3.67970075814491	4.07811067848894	4.47249959743799	3.79206065270412	3.76625312863123	4.9845342627001	3.50816631119247	6.01178754066446	3.68060908284478	6.38069823534734	3.39076512468896	4.5813292398708	6.38435567881611	3.71146615112337	4.07806086576161	3.82413042306572	3.71005830964474	3.44851224883068	3.43569348449739	4.89046265035664	4.38076045950006	7.59694294703704	3.67507715492138	3.35507143773257	3.69180802132883	3.73079935813391	5.13054657931016	4.43636407899992	4.144592306745	4.90138589721613	5.77532435186443	3.98743988171397	3.75967644698252	4.1104803874722	4.03635435541193	3.97621998600348	3.8192980419306	4.81683437885268	4.14694257713674	3.71717637342055	4.23018855010678	3.97085235059788	3.93551981556479	3.66407234961576	4.11822283502723	5.33036048994423	3.06829405673172	5.39769851674544	3.60978428522462	3.81739450677935	3.69970432455196	4.02355506032023	5.11214258468988	5.70745334123987	4.91074115789328	4.49555908960801	5.86363877987241	3.57925053380079	4.59618681042964	2.78201228313198	3.9191457483143	4.28386123758916	3.37786210337101	3.86133351779248	4.07349048893504	4.27137746368721	3.84020818753449	4.28888188151663	3.5729423112691	3.68917893935614	3.59514878257072	4.15063851663224	3.57944252225974	3.26128981970341	3.50806212551044	4.41288316683585	3.67657286673382	3.61904249782672	3.65628416952518	4.47769955661018	3.54823394924625	4.8665449484442	3.50463631454515	3.9011922141291	4.30305446700742	4.64611656274276	4.93610254572995	3.93327954046345	5.00830046766162	4.49863706350969	5.38140898951949	3.77425900274825	3.94831289200569	3.87749934885089	4.95619379754634	3.39775742611687	4.29146842656297	3.2395021095845	3.77986890078765	4.46665675924328	3.76835164881518	6.22729745309609	3.01153567732914	4.15033106176517	4.66617948453438	3.79574257017351	3.38742824882608	3.75223657701094	4.02712489057736	3.29941153907466	5.23600074622066	4.41978922877026	6.89242931388601	5.15562970592854	4.29774369957425	3.4227286375202	3.59699214233716	4.66482583858353	3.41668446646149	3.34781472918108	4.11982796321766	3.21978625669685	4.78220901607436	3.60746924134025	3.8653693654119	3.46259652201379	4.28927806399743	3.91694836166662	7.59857718783861	2.82023390232924	7.49691739975394	4.37032668721103	3.5558662561608	4.22702902386826	4.18747745120649	3.74664782067346	3.44185625410114	3.27130870371112	3.85013629382843	5.60716506173416	4.23203863718432	3.20029475986127	4.01984565059272	4.75035127661319	4.07527789220615	2.83710830630261	3.74106374425177	3.56417461257627	4.0476315727469	3.97873971340084	3.7742928611842	3.56121088736034	4.24135186714291	3.51125079752046	4.85620728855417	3.57836514071325	3.3691762604538	3.85306732262956	4.07166292434624	4.58487079092806	5.08867649896575	4.39147542048864	5.23460033048281	4.47618630262664	3.54481416453635	4.44010490884148	4.27557497336092	4.27260961249662	6.17735743402093	3.81922979340989	3.55667177439925	3.75432567837853	3.98237806520811	3.7510480134666	2.87666105729138	3.43983410708184	3.82523488563362	3.3607590982277	3.04532995424138	3.38241389046834	3.97354754873815	3.62686071753701	4.33824647013477	4.41058635422507	4.76752568983181	3.96194450943923	2.60082645183226	4.48862156130442	3.95208843098802	3.14611941257159	3.87304489355468	4.06315519071197	4.29641390020516	3.61031692680638	5.71821175919953	3.7075142000454	3.75496078417798	4.12040415082012	5.71806776266643	4.36785731872458	3.52008905000212	3.863959524674	3.66292764345316	4.06569083314008	3.27051521487205	4.56178358557654	3.33951319384583	4.16643478561929	3.79394591440249	3.46507860764294	4.15670709084096	3.54728554618691	3.95075951890434	3.84254374690883	6.4678786589487	5.27646115781239	4.33474572868383	3.6228907265183	4.27384497436872	3.67893748007459	3.28158562541137	3.63177888951622	3.98214297462158	5.78684893501425	3.55046277854121	3.95544435295634	3.9906531258214	4.23719403628678	3.9678834454002	3.59944508648837	3.64171855497898	4.40744549077906	4.144475354257	4.19015724582149	3.54773800211187	3.47182590924373	3.84320376582832	3.61904620506273	3.17403698743118	4.54005141019625	3.18962688873069	3.9957904347799	3.480242929499	4.76432659048369	3.80340861568613	3.53224967733419	4.30036216659734	3.99343016807068	3.65152935704964	3.44057131548211	3.46572909018518	3.7373370781237	5.91497491806147	4.32136638552134	3.96003195595278	3.82161386250765	3.79822234933152	3.7409446732339	3.72005627516792	4.74633033990888	3.62347772474385	4.66544738543348	3.83312444645532	4.42605809987051	3.76112882901488	3.72021967812741	4.18432682967631	4.01852319544881	3.9964392788732	3.08383720666279	4.53679538775966	5.3959994081738	4.24256841290827	3.80675042232048	4.07333092658346	5.10191036479597	5.61050977564542	3.46912667863822	3.79515979547832	3.727542067721	4.70635044900445	4.86859784266047	4.24481600646649	3.43187853743949	5.36039705084329	3.84420954356139	4.71072010241262	3.58374586060208	5.13914166083948	3.57148786264777	3.57956976877884	4.36800736902418	3.99375807548046	3.95411477860304	3.33152516831076	3.1253871944101	4.58294828827226	4.38718629502314	4.22453403536624	3.96792945578872	3.58414818589512	3.74224575702881	4.24317739235179	3.88042040921505	3.87264695540306	3.51959121352006	6.132247477551	3.14818791932146	4.18270461461332	5.7818668521427	4.20908679664999	3.86254156891534	3.81283089137276	4.92719322834536	4.29631975655878	3.71366285950741	3.4207829060473	4.87011288196048	3.24335227857687	3.67798920530853	3.58721278663816	3.8290582693687	3.78372065436032	3.98788534827861	3.52424862065094	4.75132025712102	3.54515322165568	5.49886059469098	3.65885442410887	3.93154673567517	4.37887068943018	3.88495137684287	4.61305847110473	3.13285778652877	3.63059636480503	4.59611999429042	3.2702242596061	4.05819949949855	3.87329727859056	3.98246572481729	4.49323775320204	5.36014337681094	5.73661542044388	3.7731018699594	4.35943378253402	3.90873599279337	3.99106650337778	4.71782071430232	6.23578997021145	3.91230006018907	3.25451892761768	4.00075944119378	4.30200461325539	4.56965211746155	3.98443000996952	4.22635840343455	3.76490869331911	3.40116287877749	5.30094803307167	3.98152736073506	3.51056378572747	3.92770589934744	3.43078948415687	4.30849767222285	3.86776669315744	3.43006268589698	4.54745540968538	3.77835087476736	4.19173042148847	3.81559051557704	3.88868954195176	4.03206334429794	3.87803493496586	3.58249585057439	3.98873359916039	3.82153181418056	3.68158815134804	4.01346734511712	4.09897247948145	3.64673889095784	3.94135547594412	3.83739859301651	4.65250349488392	3.20097336765547	3.67752657820286	3.30199613369987	3.31421500658153	3.9209450149007	4.41329557366511	4.39651700447898	5.20764239614467	3.40627603906016	4.25681409752578	3.85731098535876	3.92456301610541	4.54752087908491	3.96094141303906	3.44744046872734	4.03717359790847	3.82449045037343	3.42911291258455	4.17737112289937	4.91326269148082	3.75963327784693	3.33078249342147	4.44273724146347	3.80481399626107	4.45886238028485	3.15631844949146	3.47717419076165	3.74466652698766	4.30773637211352	4.20293999907846	3.07543916152088	4.19876205372248	3.09627188426353	3.92024874472078	3.85025549654941	4.07759768181929	4.97534694513608	4.23613250209485	6.12328862069231	3.60164712675711	3.72482170280075	3.92061933544858	4.59272944749369	3.46052917907875	3.36111888432027	3.51269449683943	4.08298070404738	4.68755716738774	4.03094509704321	3.78766005877188	3.58814510310944	3.81859483929379	3.79835639931182	4.12782252225245	3.29891059943754	4.8678366977406	3.88078277221165	5.0641655108498	3.45635144319745	4.25693571433098	3.90339169324188	4.37020813797864	4.16734418179221	4.56392870502051	3.99553199329229	5.73190262551503	3.85760495582654	4.80807524519176	3.59313592551325	3.84694025361565	3.6303170821307	4.07734816458587	3.06030879013958	3.4906215247028	3.40634758906717	5.07271181281846	3.74489976224185	5.14104739317917	3.92910745365106	3.37197252513428	4.13727451053752	4.91256577963121	3.74568459306431	3.91141102385955	3.60872065320805	3.94779365749039	3.98520120721026	3.51500741552866	4.35738565672483	3.99221691799611	4.08371193689324	3.07169091534072	3.46056998757229	4.05118712040574	3.73599192686084	3.19672413835369	4.01407154708868	3.68500024722538	4.16908051711285	3.289716033263	3.9983062901687	4.29501986604153	3.84050181807555	3.23170525382572	3.4024574492567	3.38041855850056	3.80116505731301	3.55851046781003	3.69401596976428	4.99309336984733	3.06221333700083	3.42057772579334	4.07646783894524	3.71201009077561	3.75220477349154	5.27357903368465	3.40395431419795	3.37733463450784	4.51455866841986	3.05031633592159	3.96614410358462	3.64265701994677	3.46280123544087	3.26658061455161	3.75216940518565	4.17721644676296	3.16505880036613	3.29636360585342	3.32030957060249	4.33853008449391	3.5915945679321	3.73371225975042	4.15701135445366	3.66041325776305	4.34750822579378	3.48080047057696	3.524524967264	3.85922158226368	3.15705100589759	3.60007521824665	4.93329409469941	3.2719456504956	3.66029835870127	4.18067898758481	3.71356379697663	4.34973937997346	3.4005914994113	3.62195058240157	4.00822996636253	3.76883564783457	3.85710331067705	5.58151009048396	4.65343912137052	3.32381154584191	4.77656427712478	4.06877426485549	3.45865711610279	3.83106767770332	3.53376320841955	2.95326013242585	3.05493596831418	3.66194507243952	3.64934038986806	3.68218036036009	3.65794424140239	4.22471874468227	4.3497322959784	3.99386343280784	3.47726482373471	3.72887666532406	3.46373747616996	3.79960041545646	5.10661596496597	4.21848883382149	3.53789004779005	3.82168566735555	4.19905342365205	3.96700060572298	4.26258435477508	4.71418140624375	3.5171898743724	4.87701502544939	4.24934153669972	3.69572997486918	5.15975536919607	3.91538020748388	3.8785174403911	3.87601499029529	3.91989179599686	3.53093515124621	3.63948967199859	3.23887916959001	4.84467773109474	4.32269286696467	4.03723800632868	3.83689773481303	5.66061935215548	3.14757619829933	3.53913572059426	4.26617390107832	4.42040699571463	3.73165237892655	3.41668382628127	3.53115499456353	4.18661504097169	4.06742848708769	3.51641933294479	5.374784183026	3.02359945109182	3.55026313023983	4.33225383606686	3.46686064732213	3.14014633925503	3.98687349415366	3.55294553279969	4.13226400147797	4.36022291260784	5.04068501876544	3.80929533262931	5.27850199158472	3.99860185246733	4.59421772810382	3.47607606805123	4.88164919483057	3.82211499323776	3.95781432550528	3.74838872448853	4.02417256792091	4.16993418970392	4.60713185034968	4.12076388063898	5.13678582335439	3.59179507541362	4.96181796487695	4.44291523346074	4.08611581924125	3.91723273086848	3.84827997450117	4.06319060851753	3.6275998471227	3.74231555991223	4.00128895616489	3.91641720252705	3.92323364951055	4.50249831904227	4.65087605939375	3.70087023533872	3.02556889478366	3.71436753916232	4.488454445539	3.54045494909728	4.44852661917143	3.80475889181901	3.73634491995265	3.27276209428318	4.30314116474699	4.15513711400796	4.4755373284749	6.01920635894976	4.34464306346111	3.66987650250408	4.29815386318035	4.10696229577204	3.89826715367394	3.69478040336847	5.26950743505479	4.26079008194636	4.16904595359101	4.02419758585065	7.39181402721929	4.65634940662318	4.48803262618418	5.21953403031198	5.17790992230511	3.78140672659058	4.48254744867059	3.77489921072543	4.39581545000641	4.30048547466938	3.98782073302289	5.12941786502473	4.33812262655643	4.56888502187122	3.0847610981483	3.99438835931232	4.64638455027323	4.29129209476977	4.58535457986216	3.77275555305463	5.16609223208787	4.694555209801	3.64884513625247	5.10015023254472	3.40750337142687	3.96324213760521	4.16009705187153	5.80301566719359	3.05711382211364	3.8777880495085	3.87269362445595	4.05314058390108	3.75799882670301	4.67887927568665	4.15444048347073	4.46695393744741	4.30229176750818	3.84674090761215	3.76893908378763	3.825407143766	4.25852614128447	3.80514886444812	3.3460356781903	4.4229237176555	3.96519721662881	4.5817119404066	4.07086625146524	4.38951078637385	4.12459060373953	3.17203071969018	4.7238443555459	3.47576296490708	3.6238820298487	3.58971656217196	4.68870947469556	4.23494149244812	4.73156928828559	4.90503223042821	4.42629881884698	3.81401820714533	3.93594197442143	4.91000055992423	3.88020048112152	4.12680990618611	4.57746160742962	3.40004912046913	4.05657725480987	4.85599903425308	5.29255403467795	4.56790195787906	4.68628012565443	4.33335539337277	4.44688710763829	5.19515484216828	4.87801616140041	3.81659256007043	4.21597466188064	3.30160779193824	4.16018894867218	4.82786663876127	5.19104195727421	3.83753641351925	4.09068684642363	3.18873481477584	2.64128497897232	6.90751156357103	3.54002750191766	3.83788653021668	3.64523443592379	4.63368876198537	4.88728920514969	3.85368364801315	5.15883203000938	3.93282595166708	3.52332227630323	3.58627796319062	4.1376972792023	5.04595592854347	4.74089404123592	5.05872686279742	3.66908477971744	3.94614447811328	4.4083772651995	4.01632584788375	3.96961399681764	4.73530483684865	3.9869144037262	3.94950261558539	3.96529437619541	3.6456985122822	3.85372572831831	3.90895295126076	3.114670591766	5.55072452705235	3.7250908442323	4.85033139826689	4.10745633836879	5.77709029992706	4.28231745581947	4.42751180754309	3.28564384357464	3.69960560805254	4.76255551336881	4.0453866104992	3.3294089118607	3.8664497349971	4.10124533068993	3.68649555252879	3.37846045698967	3.85288236023435	4.44468820086882	4.33771417981938	3.69462078206564	6.07703563195938	5.29782279610736	4.0535410185003	4.29243933581719	3.86978844002754	4.32478347028055	4.10454796432776	3.97898473556019	4.27416821003095	3.64479285028495	3.96189830233434	4.02400253644791	6.01800897789559	5.29299019029573	5.22251758880481	3.34364667469568	4.06533381898464	6.07752991542946	3.83326257724698	3.38218482793111	3.49653787074423	3.82579529079705	3.81499558967452	3.96443329699625	4.02119959674568	3.76241776021011	3.725148197497	3.6226430730037	4.67364713680683	3.98764996169745	4.12042120332629	3.96451629594318	3.8202358478155	3.44537527513141	3.22885011334179	4.06101338168927	4.16973810802181	5.80143791821441	5.41909529822088	4.61235284656917	3.80590870135066	4.91386007796536	5.20428651367604	4.08454798087734	4.58287672283861	4.91394509991771	5.31525699216045	5.62284966369686	3.84605212398247	5.07731033015697	4.55045782935058	5.01849893982264	5.76440767763203	3.77703306399971	4.17757673689956	4.95258281988327	4.74629979646456	5.18914616437961	4.65078992200463	3.69037741876437	3.7166203747308	3.97987983915121	5.34718547282274	4.637572868939	4.37075027050702	5.337500767467	4.42861965263136	4.25956316776266	4.11044408612899	4.00625282770139	3.81245999541615	3.97178848306049	3.932418999336	4.07214601680378	4.97389863930655	4.49148863475919	4.9568271458609	3.87639433471838	4.93978919069778	3.59810181705008	3.59442603451619	4.37649674561993	4.70843653529927	5.55153219297427	4.133070618008	3.86025656551792	4.60126589855893	2.85957108909142	3.78089051419042	4.21762912439181	4.88996447671363	4.21912706163375	3.78767331771904	4.14444761240881	3.50883667672133	3.88885063712523	4.56982625609466	6.56483150627795	3.8056399895342	5.30092225663034	4.24534310325796	4.84292103572147	3.40741017923541	3.80068063690626	5.72750418704509	3.57732779448919	3.84421924461946	3.40779545850242	3.60813994072387	3.60407545156494	4.17232116534896	3.68613067345535	3.67931386483325	3.88442686489432	3.98143784488948	4.27209856658614	4.39530979060174	4.6504336999502	4.65328417851672	3.73187441837209	3.79984876422265	2.92900101695649	3.45608736599465	3.53507273029375	4.68947576601052	4.09663919652959
7.40757557265705	7.41828406101116	7.41753343631713	9.07132266873971	7.87933675778041	7.17868569842654	8.3552095105114	8.71406269579797	8.0096471062194	6.76796723329098	8.62913460926469	8.51780201444976	8.69292980294853	8.90143901703588	7.93464930777605	7.63081814037836	6.76747238628049	7.63035958827689	7.80691291652065	8.78612769344566	8.49940770527547	7.86953111963631	7.97053067277157	8.2019803781552	8.13542147754541	8.79045413977949	7.86819557634213	6.85235363023673	7.3129730232486	9.46322759742485	8.06278195383539	8.21705417781633	9.3609959400024	7.72728209100863	7.02331543838973	7.85230174362977	8.12961216121589	8.13674156373489	7.18531455635137	6.3856594664483	7.46514670786596	7.48442130915294	5.82335171179006	6.73228840298454	6.63568692048446	7.98088967481846	7.57947131346214	8.83209202965705	8.87984648525785	7.87981977842428	3.81511860586768	6.3238437937082	7.62413842885105	8.56977511723113	8.08309461858872	7.82289021500137	7.11698882015338	7.24951168854824	8.06234810389979	7.96479772940493	7.81331685840277	8.24105626512088	7.23826751633646	8.02492764845217	6.34776745206462	8.22101628851699	8.39377568560851	8.67143997736255	8.63567224660945	9.14363409281449	8.14724514960871	8.22155401551944	7.73419730249336	8.64991553550571	8.45214911174056	8.36429418554547	7.07175786204304	8.25176300481999	7.95828968642278	8.55194872454148	6.80677515444846	8.93651029365804	8.36129667994008	7.30712614580504	8.33943885466077	8.25717327935042	6.20586366524765	10.2124633422132	7.21995046730371	7.40143426449757	7.86591585211813	9.33381241705769	5.28793651832947	6.55535463054877	7.04241612890522	6.87438255070624	7.69238173237944	6.96256128505345	7.55044683631588	7.54172102087548	7.95205755621976	6.92156948154346	7.30182497414155	6.93358773069827	6.79359348053399	6.40851122123286	7.45462388443832	7.51545368446498	7.97071517973642	7.1264584410829	4.7591422440268	7.23138734865655	6.73523117869555	8.06268312382823	9.34912857638958	8.08333835505828	6.18164594323363	6.68986087831681	6.88689032667106	7.28384662545904	7.86516980479039	7.53795463537945	8.82381840283555	7.15896239752349	7.99083141232405	6.6617588600661	8.1047131164105	7.01190088815382	8.97782320331839	5.98493866490911	7.30865983185504	8.22985020245705	7.22163402232012	6.42319455074063	6.32338830760873	8.73293732004576	6.22763275709679	8.34002230742422	5.92629531371871	8.31008781494337	5.1007699868508	7.53226235115109	7.82461038032444	7.10883827019553	6.43444053315867	7.61201845940489	8.16049732279029	6.97374516236446	7.87007317746781	6.93784040864548	7.47119043016335	7.23974989757139	8.86226371933981	6.83586690401919	5.10905338073252	7.69712957503482	8.35934846018935	8.54859573060486	7.91732339131693	7.73025777357712	7.2163131385808	7.52496893645257	8.0570664511107	5.68410801834749	8.51266306748059	7.18490648428312	8.65481905694065	8.59068856912712	8.62311062880742	7.11673292433937	8.59006978406558	7.91086297214231	8.16397437474049	6.10629251661876	7.69144731597959	7.23869918418989	7.57877353549587	7.40709745860864	7.60749846698619	8.79584131384392	7.0882807991152	7.5025436878403	6.81208550481151	6.80608765886526	7.96876057105528	7.90732288706185	7.98061312199314	6.47275987016356	7.34896716075231	7.14876356489694	8.73665938557763	8.48323545688623	8.12824663622733	6.84028072021152	7.29589227359747	7.0115459805541	7.83821635487675	7.94062312659836	7.49834667739132	7.55276861843177	8.595167701856	8.78200846435192	7.22903272337152	7.68549541149872	6.75477280676057	7.25203480614171	9.22524275984501	7.1710857548679	4.88435074465426	7.1273861750616	8.50760002646005	6.69569340624199	7.07863031515038	8.07504701458442	7.6724272445357	8.19751997845242	8.82080250289934	8.80570517491448	8.36257824870683	8.11535060392646	7.66316490116451	7.61527570263963	7.05177484133214	9.04867775798375	8.00623556450621	7.90243173737226	8.04628633683968	7.8963930906733	7.590074804833	7.65073503552984	8.168035050073	8.48523568618293	8.67470443332051	6.65403883422026	7.89992754107275	8.55492550135798	7.40285393707149	4.7503975182546	8.12393073293505	7.14856862918219	6.0818482073097	6.42229951936771	8.32784761210473	7.87734011813896	8.03508942702737	6.87409105107478	8.75746744824697	8.67293042579396	7.41517827651032	7.62577735631923	7.53728316668047	8.05947445363956	7.60340110339062	7.41387624430459	8.95898451160881	7.19747307920347	6.9487631523937	8.08480800521219	8.79612671359236	6.92869779388844	6.96230683548768	7.53201359173938	6.89665748161661	7.61392950572324	6.52482258420926	8.00771173292986	5.78320553934642	6.19782739035465	7.04435531168991	8.0163638618566	9.51566780189264	7.57264379178048	8.06569961479684	9.59366532061691	8.27750738000987	8.03055876596701	6.32858981107431	6.34714491539293	7.72862070926221	7.31838186841709	8.06541656047443	8.71482798018793	7.95794630010295	8.11523807085334	8.96058872167314	7.24609729584896	7.66108682423293	6.46697169521204	6.9458784734727	6.88577156600076	5.62669316489915	7.37227976137963	7.7484150230436	8.36928023358394	7.06812305734554	7.81732667450996	7.63555902274087	7.39450673044171	6.3991433041032	6.97636963606299	8.82619962448291	8.15313052865284	7.28032958406722	8.47983545856483	6.66620332738308	8.15539779584387	7.87572916472449	7.99994739819871	6.85954788736552	7.51867217052875	8.19185687554921	8.03850025450082	7.24355361853037	5.41090098655127	8.65470126508328	7.79430169640278	6.86028558602215	7.20561899323265	7.93348660173269	7.09518764498405	8.73482808893875	6.03332837518442	6.33469833546568	6.10157140935071	7.24185076703033	5.72944742663242	6.20922716343844	7.01260364670757	7.10503633367254	6.46418723324372	5.82764641689198	7.68811152311974	7.06920443680526	7.46391943299289	6.35603978854239	6.83159602645149	7.24894391344647	7.09712354546114	7.03513484335802	7.00080109594148	7.50889871593695	6.70709678604224	8.12609479900442	7.14175986168259	5.35731033970878	7.70447874810635	6.2977359753385	7.68255849091665	8.59149968637967	8.68931438290192	6.43317931794848	7.84309371468025	8.16884256650887	7.7159052291283	7.55182017880997	7.80115330173618	7.72030766871399	8.3524404634631	8.82362673984999	6.91196074521877	7.08511021065154	7.60362950992215	6.91095364537041	8.22032145169957	7.61354346240497	7.35377236514993	5.6357253825597	6.18337865273616	10.0144093702116	7.8382805230613	9.23912703823879	7.56805834553676	6.92790333766559	8.71743807324168	7.38548120001659	7.83266211524634	9.06510312761877	7.68013514307817	7.94486785929699	7.82066336945345	8.49061970121	8.22835109813581	8.17406964822023	8.898676816923	7.6520532642073	8.34767344303966	7.26764730233274	7.88525025985609	7.75823426266513	8.17195116294916	7.50641577953027	8.14973807400535	7.83671937754443	8.18467970744934	7.47651852731267	5.87101466573954	8.36140091198876	8.99087595268038	7.40081005827821	7.41112449005248	6.7991393953266	8.17150297986119	8.5060783568845	6.50784696527974	6.96686644650529	8.68112358021812	7.59603096006843	7.68451063835879	8.30944807130665	9.18330058447557	7.05230429310704	8.27913304497012	8.28359651658566	8.45627113024847	8.96201800852919	7.53570433175432	7.19556826868356	6.85566185262726	8.15876350667141	7.99086093622761	7.11956449306117	6.22878402854158	7.26181479728144	8.4046895417697	7.47069097098346	7.68121367156856	7.47336554929503	6.04351227479865	6.75566247792601	7.54230501468411	7.0551898310806	8.58975194425815	7.39594166287435	8.7509285820083	6.0100681205042	7.92804625127401	8.11737049742088	7.68582737223133	6.12825223506494	7.00873124857563	7.85498208712666	7.92521636896617	5.34224210869542	8.0715949723439	7.56371819274427	7.27428453410669	8.09650150608407	7.43583695641653	9.1791149008329	4.99686335755202	8.8104394367101	7.37171402946864	8.73704533086848	6.70396924596797	7.14327981486322	8.27668180894834	6.59723822916268	7.23366165434727	6.24786412490959	9.27090539088773	8.58327686553177	8.20410738108125	5.96639079758655	7.17161150151753	8.04548841470278	7.33081790700043	9.48049580967755	6.63361201221788	7.07764991375358	8.14285362473018	7.22689473229251	7.34709444517133	7.45873627892395	5.70064351635835	8.18161677932582	7.87517154417752	8.27478120178309	5.74428477127086	7.32585017454575	7.83832579920196	7.75165995978886	7.79207474837819	7.93809356571259	7.17204030356979	8.37529367546572	8.3602260264215	8.02728140008363	6.04645845973252	7.83031164715658	7.43793444809148	7.2356580173398	8.69197376930543	8.27499240419175	9.73381622416291	7.72417134844855	8.13339608582375	8.37443944098956	8.03728603010468	6.55370993993083	6.82608042883308	7.01208719217666	7.71313356305426	9.16638636016059	8.1439186746099	6.84635168937275	8.04563466057305	6.40696364138175	8.23991745813758	7.55326572338195	7.94288124322025	7.91281593448982	6.02486249616725	9.08646237940316	7.32726738381572	7.66950354392717	7.96763488776697	8.01444903458283	7.36599863808343	5.45111921948946	8.81539086453149	8.40097394069211	6.89744022221079	8.16983997724007	6.21747333076855	8.08399574983814	8.15747545488865	6.57685690023762	7.9540235560627	6.30974961865861	7.50970442891615	7.29416777979317	8.23105573960386	8.29468718693325	7.26798008762328	7.5353187940602	8.61720229599824	8.99346034755733	7.65638076203525	6.77887121979506	5.79179204153443	8.25349690685211	7.8276104902829	7.49108840381398	5.86017238637736	9.58169079029032	8.32068059837897	5.95808698015657	4.78245108113674	7.03691969431536	7.90320980044975	8.67671890491362	7.54163646851117	8.43078132442941	7.0684434419941	7.62402886733704	5.52440061656695	7.65360150026817	6.75071183545082	6.91763621979995	8.18745571802818	6.59814798837588	8.44658269363261	8.35735999094172	7.64571542565045	7.91254362529283	6.87420212441025	8.63728657527452	8.80506363015445	7.17868214752021	8.31401789169286	8.13272393159579	6.79113213129535	6.29486368828957	8.17739150317015	6.41236773532128	6.94528273428165	8.51564253987025	7.56777348565096	7.83602250253821	7.37709168527134	6.75574791028193	7.57369670421428	7.22001385125591	8.57287842575262	6.57535975915668	8.20305523078404	7.04843877384995	8.63110084155036	7.61482737830076	7.68394318869104	6.35605368307105	9.44395347865869	6.26052197463432	6.6305451246254	7.42813334176349	8.05360859114896	6.03016575042056	7.4017886813953	7.43837726934367	6.99780512658302	8.90894769738139	7.73614056044374	7.66726332942308	8.14557493003801	6.85511278607734	6.39080080907501	8.61731655432907	6.88392479770487	7.59028428015528	7.95293446262984	7.52182285393955	9.1827054426735	8.02779032775889	8.33405993662661	8.53686476719092	7.40044481977636	8.30346204874947	8.24272380643141	7.91351404963934	8.34313472319059	5.1939109448551	7.53390134108993	7.99759213469144	8.32705633099354	7.38771734194453	8.64529002062079	6.39417777249258	6.67369182225171	8.01679605396877	7.57442085765803	6.26259963396291	8.90764998280021	6.79191492477952	6.08825788301806	6.88040834433361	8.7937744354128	8.45138265141405	7.81488467580066	7.76097747219672	6.67783744228176	6.7739132717543	7.5923962093558	7.20165193402811	8.29284798752866	6.67618511458151	6.51590631056636	8.17656145411022	8.41459621417251	7.5239178070453	7.88644406518424	7.45672665075803	6.74743587025336	9.50505603765475	8.30525375150579	7.86392014492509	6.95515153096495	5.99558803233881	7.30063920823922	6.51645799159395	7.92614061920496	6.17595158617545	7.93635363381695	8.17714530114587	8.17805286268596	7.29473096777965	8.29154407379471	7.02635488495025	8.35508548733857	7.42869477392699	6.79331728323825	6.81137410084763	6.71794113261668	7.09314723606473	7.77955201099415	5.87049361329036	7.43598376025758	6.74540876955852	7.71090201291854	8.93120803350686	8.25988125819934	7.04501714513706	7.49472445274274	6.68020959076876	7.03627977853217	8.11647185333319	7.88904193334428	7.06700540229034	7.81794848763457	9.10189716473471	6.36443389454761	5.98434875180408	7.15842398523102	6.62517202816053	8.18503702556044	7.39680908901341	7.43980539819256	7.68695380228096	7.11005843235476	8.20731047628334	8.57409189374666	8.9336787353874	7.82197583058606	7.87749136686462	7.12296395155815	5.8618689122145	6.61464763448598	6.65531815440419	7.4986653409392	6.27318493568468	6.79641994170403	5.76755639943167	7.41693524495909	7.21489945190712	6.89693276716408	7.91909451223666	6.68987733578798	5.96703256401099	7.77188308284486	7.18382674838416	6.6150940110804	5.52375701395599	6.60717163279985	7.14677769222061	6.49454326335091	6.97203959825946	8.80170913514077	7.4765691073436	6.73839066421741	8.0851142070704	5.71765525630249	6.08388757731046	7.95582088455121	6.54835988280329	8.60696537467947	5.9416174901532	5.86704678328023	7.25477335524066	8.39327545482142	7.52203050353751	6.35102542804311	6.78484222841204	7.76736206352581	7.82933121545139	6.44469265116842	7.77919315230624	7.23583034543649	7.87300853658463	8.45617248561858	8.70393145753789	5.84368718170981	6.50310300663614	8.29965676066396	8.72154058650551	8.14913253102971	6.99546268545789	8.12786862270067	7.66742269770841	8.16936635496215	8.37251238875644	6.70497679505741	8.33198400249555	7.58710057142294	7.04136112917172	8.1878803838865	6.08531971338489	9.01433451422755	8.12320117079378	7.63269528235506	7.66685049172216	8.30236604976013	6.67556564784499	7.81642770079005	8.1354427853757	8.92445347733481	9.15262429937569	5.54290556992771	8.35836876134338	6.73368627818096	7.48533276830029	6.8281461965771	7.31847598882057	7.25918878366805	6.65255918343311	6.76558747582	8.55214726120987	7.59735553699205	8.49655145724185	8.56396881525669	8.12808127970995	8.18243626150604	7.24563844504865	9.03994932547951	8.34263957326139	7.76315171911918	7.80411820772847	7.39619503663921	7.85003255013387	6.7248275240834	6.79662217157691	7.34769823461957	7.59069795312792	7.87581643237725	7.74225371019532	8.57791946205311	8.36049575714874	6.65634097690453	9.26854717205019	7.08654157062155	7.91514872393875	9.57276871840561	7.44231253883003	8.8123784284278	8.87769206708742	6.42336248377627	8.16854161120109	7.28342695635168	6.54486792417655	7.65163454137	8.43588060421554	7.26329388896728	7.13709579383459	7.68455339596107	7.46470008734811	8.08908287047295	8.25948420878704	8.82995339219957	7.19988325552395	6.35097664802379	8.60827144030357	7.02991954465803	7.97330043090618	6.46249816926333	9.0997090078249	8.69352632398444	8.38606626492034	8.8607834167158	7.75260504792389	7.75628358425998	7.56875310328158	7.68940184016684	6.22659959807459	8.12735623733342	7.98601032217441	8.46281593276775	7.46738196540957	8.3080149688432	7.16834824919944	9.25124817689415	6.26757692344756	7.69540188583592	7.65750456678188	6.76215169966996	6.09324924650295	8.17845656542822	6.7445256575384	7.33290727199442	8.26879922532955	7.84903416776866	8.86805915998229	7.27155789078758	8.06575972224305	7.26956375156048	5.35775038398011	8.42013789763222	6.97759054892304	6.74907223709432	7.51459667375928	8.58860862228531	8.44499202735911	8.6212957991311	6.59797542761943	8.50566792694475	7.27172845985304	6.45207182118326	7.7780690106505	7.65734293633688	7.70352266146434	5.49726548975366	3.04269518467104	8.12394260195369	7.39855511559047	7.69402095427091	7.60483123482049	8.18020321760181	7.49516325744999	8.36754324765477	8.20143379286874	8.26115254094077	6.37375766077267	6.57228878306059	7.06564862856111	7.92753044228767	5.06942221342773	8.3872769588129	7.78281204087218	7.25091668738213	7.58736279948304	8.72566771527455	7.72363761092524	6.63957616296299	7.68198369572425	6.75350702303057	7.03760874309178	8.00184819297941	7.51418206995102	6.2620392743677	8.15627023332656	8.42252787782407	6.78510419785495	4.65335533091976	7.8888225708869	8.06863997938895	7.24665344493	6.87791373061062	8.28106106247452	8.39469058303851	9.51655978815777	8.08736080642207	7.10724772410256	7.20948480171356	8.33198400249555	7.63270584115396	6.18920428283973	8.09534057643948	8.1684567440277	7.35068863582882	8.30160817767565	8.17359559426363	6.97617149693793	8.76873785089234	8.04387784154405	6.62939587233593	6.74891719390676	7.78448846316391	6.75410739121775	8.17647772618159	5.67837940608139	7.03722317256238	7.78377155612053	6.12391206205283	7.82130708943477	9.63438065783292	6.09246945019382	8.3477770825216	7.54252111162037	8.23189186755583	7.47667070571418	8.39854511575716	6.61077453253716	8.88467875419939	8.44704860639695	7.325530185966	8.16810932792453	7.43498125489268	6.31773447088089	7.20769786805391	7.95769480653246	8.22808056467467	7.07358031688272	6.63397023379709	5.90542840909216	7.09749502060922	7.26595216393918	8.3977362070729	7.34183200253467	6.47358178765844	5.74007623686727	5.77163284815757	6.3466701714336	6.40153482036809	7.8598542550637	8.05509803046048	5.91031902786002	8.20951045047182	6.31979752959148	6.54876439889707	7.66155216903338	6.3790244338477	7.51373094771647	9.63584956736299	7.49343676478938	8.31257373152184	6.70473024972403	8.36749958587686	7.22042074712458	9.27619678685209	7.59438078103256	7.75819837030467	7.21828296784476	9.17396859415883	9.59808964365194	7.12681234398561	7.15027201926617	7.9930934606527	7.35625318012563	8.04302583109772	5.18067122948301	7.72169136200243	6.98234283402269	7.50876597112882	7.72567116128979	7.49707119018978	6.6067134978962	8.70381118091965	8.26430455558633	8.759575406544	7.12317327567288	6.74820973102829	8.4143065676023	7.39636812565353	8.39454585881818	8.38162378686054	7.35933691167955	6.88546220039582	7.81487931779497	7.4299810160809	6.84526506537764	6.00166614623245
2.79992752417161	3.02844010694243	2.76767663022952	2.78998299537359	2.8721529829802	3.08313641582452	2.95496893891109	2.94603130662246	2.93392398844391	3.25858998335013	2.90234625206168	3.1523804922182	3.01320066080702	2.76528480201387	3.18685366134206	3.0770506083144	3.10095602397274	3.0102247283518	2.87910945645902	3.05113145806276	3.18212454883694	2.9503645993966	2.81649958595281	2.82293329822221	2.8445803034609	3.07809955908165	2.90408020903094	3.11183316580634	3.02950425006294	3.3093407800403	3.14189422067052	2.94384468856855	2.8218810028494	2.83872710849249	3.00202548998388	2.91402160647616	3.10430952000532	3.10207906377448	3.01788843831667	3.42914817543426	2.82808005424286	2.90968823029963	3.28221777261215	2.94987086144292	2.9479463075613	3.39270466401079	3.1203798289472	2.7332858189944	2.92231124651334	2.83898881113749	2.8087059839394	2.90390679597561	3.06607215550296	2.95986163882702	3.27079100361025	3.26433708542282	2.98913208813498	2.88142771778981	3.24999476842958	2.75994847733341	3.08812257132459	2.8059858376427	2.98584617475607	3.79734496084809	3.2319865164954	3.14225330900395	3.21619428953524	3.05191663498668	2.7793229861367	2.87677616680265	2.66894270129354	2.98322090506562	2.97570964573685	2.8289356364649	3.00598773992702	3.1231513657067	2.92527509104367	2.74471607192064	2.74311874114191	2.87481885372873	2.69543032342109	2.83122888661126	2.73622354592207	3.06091151579687	2.91446237117734	2.87099032784374	3.0079665259745	3.0017316266938	3.11637722188131	3.30306722203669	2.84493811542357	3.04903254557905	2.96435245697044	2.81123936943389	2.9906915398463	2.73731792175336	2.87169229402875	2.94983236789699	3.17971998005448	2.81957040980438	2.8896973226821	2.92025556884942	2.81070490563109	2.93917638709468	2.98106629299102	3.20006972610387	3.02035311560506	3.48670857448625	3.07821574580773	3.03341774436669	2.82140067421048	2.79307336281507	3.08132710681202	2.77559039102015	2.83710162200564	3.37852157364995	3.22156243996168	2.8583054832418	3.13900768516602	3.1763988121286	2.89855252157791	3.05892705590924	3.06763102840134	3.00925958267943	2.8443835781737	2.89590380127827	3.04891727626187	2.71749192483783	3.09933455120635	3.04879771932344	3.09871421203224	3.04921771000166	3.1280241788431	3.08581089910544	2.90773705467355	2.95127389567498	3.3700166216708	2.842029262227	3.30932262201062	2.63678156988805	3.26211731753005	3.0881840872042	2.89366460292055	3.03317589651068	2.87455409513784	2.88424681562585	2.92140276019715	2.71409774441673	3.15984029997931	3.01940705207638	3.18479518985226	2.98971653139175	3.19007011674439	3.17231050334994	3.29309561304224	2.81888579960315	2.93638738392737	3.07907461748689	3.12384336043005	3.08913381173811	2.99945027925998	2.89916291581814	2.78088926569719	3.03208436344447	3.1837648460672	2.96160660297411	3.18191887847888	2.87075260357348	2.88581048461872	2.79282464250422	3.02165525632334	2.88634437376486	2.89287557118227	2.87256831701226	3.02817366079125	2.82285047253131	3.11822453645551	2.95510255660923	2.957579496562	2.86168123906553	2.88168115988619	2.72088585034597	3.07111553586725	2.81066333845152	2.83963193160949	2.80495676570734	2.88669885370621	2.64634263864109	3.04332782021441	3.02653496875995	2.93906557968755	2.98486750531528	2.79166982593438	3.01385082450854	2.73022929601752	2.97850451797605	2.95436949933699	2.98003690207952	3.11610757741383	2.93571126919483	2.91706094957718	3.07553988436374	3.19378233455143	3.07711614721654	3.03689700451832	2.73403977447824	2.71239623938374	2.92471493283699	2.87786800886968	2.90121059257137	3.13808442668058	3.42101207042883	3.02801265953576	2.94773354330167	3.01883423414736	2.90090380296552	2.90322551337882	2.87580094434871	2.78952364343485	2.90113444041449	2.87207686401215	2.83290420000955	3.02679996005491	2.94231315473645	2.95008599794179	3.00550234473778	3.27892902416964	2.9900175449116	3.0575857978122	2.80600187650412	2.99294291495109	3.00852062131735	2.96293368288059	2.97200391079664	3.11985702355579	2.90440305248091	2.97276473602522	2.80881621530407	2.73972833603343	3.02384570955182	2.94204853610916	3.18319161545433	2.72182762880657	2.8994882391207	2.91334094489691	2.76136970974459	2.87776669294922	2.80024702405044	2.96766793606456	3.01516628252842	3.07757392060344	2.98119418044174	2.83852358041319	2.8974241919323	2.77774086697713	3.08775274514989	3.020234772744	2.74787501735345	2.90538590408482	3.10397665700856	2.92470431681205	2.86162870253735	2.96540500609411	3.11027388744126	3.07313670263706	2.86449022672797	2.81157718097184	2.86936897338044	2.97925170162965	2.8158909413769	2.8253481862194	2.92379933848665	2.78012985172687	3.0240571677007	3.04231917683395	2.9118348896386	3.04992411190334	2.9019120272548	3.19857490853946	2.89056812969007	2.84466262861735	3.25814171203685	2.85757736648598	2.69922812388404	2.99969188792512	3.08980807955938	3.28656206893779	2.69292804694708	3.10018725862218	3.12184932805144	3.09613373481488	3.35020100920913	2.97253220001434	3.02952923218794	2.84473043478763	2.96831466497106	3.30753617901701	3.19806407662388	2.98765347596082	3.11841041624531	2.77118145710024	2.89556702541193	3.23828597317451	3.22509842034225	3.19246127097304	3.07753758125399	3.23891447723919	3.17733036329811	2.87314437202213	3.0977052339593	2.97953702543226	2.88990521780635	2.73400900308093	3.46590855959071	3.17263808311493	2.82532592198555	3.21757866948493	2.7485962116314	2.99438775195745	3.17912171202575	3.13456660892515	3.10035747425962	3.24967240180059	3.13073903888021	3.30417888065975	3.19233635971205	3.01778089533588	2.98768012431266	2.77119149955738	2.82767154139123	3.25435415618393	4.22194079997879	3.05835867112134	3.0030190933084	3.09807733907389	3.02855981905699	2.97449597941024	2.84953709665389	2.8099469616378	3.07989909204389	3.26707300895086	2.98506205369313	3.44680145249289	3.17689296669853	3.05392363622911	3.03686338442798	2.8396796843295	3.1907531591464	2.89407856118187	3.16842274415609	3.14653200123471	2.94297415778161	3.07997527996456	2.94252276373266	3.21613180418331	2.88274382074619	3.0862427510009	2.92415707383899	2.66473680273083	3.01765867387639	3.3655606273955	3.1166303461519	3.16554384936332	3.02389740193339	3.05649842207106	3.33011057183843	3.08275826410484	3.00088819587756	3.12800475529806	3.62884745731738	2.89807075048561	2.81108102730338	2.82857299754544	3.06718527318585	2.78246440074171	2.72427680867676	2.76090993933717	2.8329323049276	2.80203308496279	2.79249521274122	2.92587735375677	2.93082689664813	2.94765742543661	3.05069715361618	2.88373380446053	2.83913468750994	3.03044512583368	3.00510996517812	2.89867232980679	2.91333534761515	2.93198802259154	2.8549080421648	3.04600822486188	2.93173518236063	3.1300907779489	2.93015835902554	3.06438890067007	2.6134197041833	2.88970949212342	2.95866043869424	2.82176691937333	2.78405725240801	2.79174640176497	2.78958574068226	2.84697395442833	2.75907254928174	2.77697830175485	3.00790055635072	3.01151399929226	3.05923405372161	3.07229106078952	2.79124831855494	2.89001785336943	2.87098659901125	3.24627090881031	3.02078067555146	2.99195409943019	3.15748395589388	3.07179595792112	2.76820862708256	2.93080259997778	2.82936047833477	3.06036279770081	2.94175065299362	2.80849335387455	2.90093089600445	2.89660080045059	3.01047826650229	2.88866020184882	3.24368878568014	3.04228915314918	2.85977498433308	2.82302761335076	2.95817622240112	2.86128578004865	2.67481697598774	2.95711245776418	3.00654033045635	2.99601440507182	2.94012925975467	2.94545511695514	2.82990984974235	2.85902982538417	2.9653526565601	3.00458495492689	2.88443342896993	2.92016835261557	2.84048741815164	2.68190511897765	2.67653653495685	3.01442473482031	2.96257162483114	2.86472298780522	3.05035638352141	3.16340961531555	3.24099482135886	2.93498870617254	3.08176016161375	2.97273435638415	3.17505215696219	2.82491363106592	2.92220121024597	2.80866627627403	2.86764200931793	3.05763412162184	2.99778093731039	2.8695102079267	2.99203660262375	2.88854654114847	3.08284785321258	3.00972351376956	2.74117216483752	2.98404229896538	2.83138582093287	2.94437887530272	2.78822605690706	2.89323933968264	3.05395138402239	3.28923619940835	3.0659241629908	2.82386831590631	2.9140506907777	2.91211770478184	3.07272045443619	3.01224664529771	3.14032616563198	2.72179680243727	2.88669885370621	2.89484195620881	2.97790496674242	2.920454341672	2.9918752699918	2.95789265378706	3.2834943417101	2.920240121029	2.85310357527102	2.95078175713826	3.14016096893953	2.95539013290566	3.50249225176007	3.13038037761591	2.97582866382681	2.9933601725791	3.12799156187076	2.90773556249767	3.04319711810348	3.04417954772508	2.81812119737586	2.98973056094777	2.91753909447093	2.79997463346499	2.83401507679757	2.85842113595672	3.09612477220489	2.94617551101952	2.99553295028479	2.89837240812857	2.85149405215649	3.27095698671277	2.81342827750828	3.21857872199604	2.94492350235235	2.97847819868056	3.11403278882246	3.09847782150817	2.86491471867188	2.72610834271646	2.83897540098554	3.03513314831179	2.87560713960718	2.88100615354715	3.15119876508209	2.9901588187	2.79215138255541	2.97806249527075	2.78028836567321	2.98904692046041	2.82344915040758	3.06740512903347	2.8416990888084	3.04042314452601	3.21848044569457	2.86472030979765	2.91878609913168	2.81856443891164	3.06563107295848	2.94943321247269	2.94993721304725	3.02511268545069	2.83248568898106	3.01043392753903	2.96127477263472	3.09744179190922	3.19762773224636	3.00965896242018	2.77878966314343	3.0965955937245	3.31150340119364	3.41500435079404	3.10023662519581	3.30824638007914	2.92434041372494	3.28645403784248	3.11220233372716	3.11964099557613	3.011508676717	2.87407847408532	3.0303103115449	3.12397243906504	3.09959454718182	3.03428000009593	3.00300432770492	3.19347418966336	3.19728882079419	3.06690742776113	3.00735454442906	2.96981566508235	3.03977947673274	2.96926170204069	3.00301193543939	3.14181858770196	2.99068240397064	3.23740019757963	2.94141292525348	2.97663290633204	3.34678417702193	3.11820073110593	3.05491829110186	3.00890860732795	3.03929297215	2.89575643235505	2.9116485189149	2.97341411896487	3.01814807762176	2.91590383037019	3.03113066650179	3.07057348100486	3.00921970362716	2.93614543263507	3.03076181460551	3.27373009359427	3.01806820026714	3.09909690789639	3.0831881586461	2.97019897900994	3.12942281190933	2.84722181902412	2.94996925515324	2.98333234313102	3.15936337069415	3.04224487070915	3.09923295396465	2.86289486360196	2.9191400057814	3.1384261772767	2.97734290055505	2.83554419390286	2.91640724434526	3.12631319498667	2.98327102803846	3.20905774607234	3.28024739291868	2.8709199601152	3.05234091452775	3.44650065272296	3.5650924519767	3.40129450694734	3.05867277389934	3.26650679791815	2.85183260932312	3.05911455474388	3.04083336008442	3.15739128935885	3.07226463690379	3.10187622528248	3.06941693084459	3.25827443111115	3.02362026584523	3.05678437626855	3.079218467669	3.09940037272358	3.1848606349465	3.06355959423039	3.72639500380138	3.39152509715602	3.08519424641719	3.31620428490265	2.97686643877987	3.16642692815086	3.13524184608702	3.11477919920555	2.86478230872292	2.68075910344542	2.94018728318431	2.8664754943943	3.17002171325267	3.03445914840586	2.90320309971796	2.92795096454154	3.47366600913321	2.9834224305258	2.8928221795251	2.92603230869164	2.96836052183205	2.81293533323224	3.13370917658333	2.82102822561663	2.93034714072103	3.30835151842441	3.17107119123411	3.13258178780509	3.10389387601004	2.98583087724577	3.08086840884884	3.10909196676403	3.11098893319139	2.89107677875874	2.84382678777392	3.14603310749717	3.41727705099561	2.84128830349354	3.22623898548265	3.09595070990057	3.05006264569722	2.86218539814444	3.01118853435664	2.92462220269345	2.89591990319567	2.9308633213115	3.53201211649973	3.36118964343879	3.20871837526581	3.16862582582562	2.91729169517231	3.24646926797186	2.86869014284164	3.26121440753727	2.8745858693236	3.12583502062492	3.1110061293799	2.95670769273758	3.39516334534394	2.85771621855293	2.97369532936369	3.30912667951675	2.83812425360196	3.15283365841209	3.06986460628854	2.90736559754347	3.10764356343438	2.98903418462865	3.23002239354879	3.06180149857129	2.9594155852269	3.14686022929699	2.95329160391949	3.68601939788243	2.9700633309333	3.03964977845957	3.02390291367418	3.19980914398196	3.07822075448806	3.51764536532699	2.93857025113612	2.86643623580563	3.27718144894103	3.34705645013578	3.37994874505116	2.83259136274735	3.16172553815395	3.11635112781515	2.95537652114035	2.99461678279688	2.90481451701001	3.05424866517353	3.13315449763153	3.23322130793187	2.88459015804083	3.11816297123506	3.07202065405451	2.84353208929811	2.85529409224401	2.94669268465387	3.00160773651232	3.07735323994143	2.9384730012612	2.91597433449642	2.8746361748813	2.67164064135732	2.84325695805058	2.52770651962498	2.73780923294878	2.97107365507205	2.5145677179013	3.02957311136091	2.80489023538976	2.76468334031026	2.8980600082513	2.74141123221288	2.77029527682269	2.70792167673226	2.8973186530973	2.60303186306206	2.78605347931139	2.88191041062998	2.91601044609965	3.07813065302242	2.80648693888301	2.67909424121678	2.80973213523772	2.76272996229271	2.60640520099532	3.23385414729282	2.89825245293583	2.99318167211403	2.9308442736714	2.73646674437428	3.03598928197571	2.66354304309101	2.82568589509749	3.14388529092839	2.87258859309992	2.93639278887243	2.99391388482202	2.94793408310231	2.8308152759885	2.69999247979733	2.8251261212018	2.84576274500791	2.82722855661641	3.00434147143183	2.82125589305596	2.7314048939071	3.10860339398641	2.86600109120665	2.9702001301219	3.0818807632765	3.17857378149016	2.93544356401577	2.89378463573423	2.82105629438868	2.83180559224152	2.82967654261555	2.70364489331697	2.98934895588404	2.76603335068268	2.99877840959984	2.87528621579382	2.77627212610378	2.79194934591182	2.83729923054762	2.99646905212406	2.85606071414068	2.93680311897878	2.95770808666256	2.7899000866444	3.02181891730987	3.05590310868976	2.78552056878354	2.82842065173303	2.80279536248831	2.60031199792845	2.82612029467392	2.63065121049645	2.81404401821213	2.7619619702602	2.80777815787761	2.81887599625871	2.69555474864328	2.57249588474354	2.7384783975738	2.69106557501512	2.75613679115479	2.71572985337092	2.76089176096675	2.92191026190948	2.95550696580773	3.03517648557173	3.1518032483134	2.89833386696005	2.68491667285065	2.84772444827035	3.07480144630687	3.10591459470261	3.16503685684644	2.83598768470844	2.86367182842268	2.96843656247562	2.97786018696631	3.36569228433748	2.99674216187904	3.36070075421909	2.97603548730624	3.15336920848285	3.1435568745952	3.26467318940375	2.78593124163255	2.61534286042101	2.88376458866527	3.14514403265854	2.79226666182679	3.17310983041788	2.83255262974601	2.9177327131765	3.06707236086553	3.01279680947872	3.02523891991651	2.9340079442153	2.92949260556931	2.82565924068321	2.99987780909945	2.92350672598981	2.9056103407096	2.81040461658887	3.01161703629731	2.8467625684047	3.19685757886825	3.03194556970369	3.04079953560876	2.90740358432829	3.04506630027352	3.05505909235375	3.12763645456814	2.94171370442184	2.7078397085114	2.94668597380557	3.30175752480451	2.87544583461561	3.09478977315846	3.31693909376771	2.89136424820275	3.3169648658355	2.86884321916953	3.10231281472818	2.8511267648541	2.84609239931012	2.85524092418411	2.79199375169902	2.93469019711331	3.02268998503274	2.98610585651409	2.88916816340666	2.72452946144712	2.81365003633411	3.21726735484278	2.86165220261832	2.87199169038982	2.76619434847725	2.75934141961393	2.89625293763172	2.96497339174906	2.91035202592901	3.42778079302732	2.87124861448426	2.84440846774007	3.04717527048815	2.94619752125125	2.83772298424249	2.9789853849896	3.14647848641503	2.81012353633722	2.97596639300764	3.31118401899899	3.03289902429257	2.90860416746066	2.97008333459501	3.22800689200154	3.11141666826301	3.07726038834991	2.90301566019035	2.87270783749566	3.00163615598731	2.97870350419789	2.7715834894638	3.21257474166355	2.81187407074327	3.20373837888659	3.12691100031917	2.75902490487889	2.80061508066296	2.95377660297289	3.13860456183695	3.18601037623273	2.91934658462578	3.02607021789071	2.96414525376678	3.06118380650525	3.06515463727576	2.9910300008194	2.94049966780607	2.85146642893989	3.13997109171488	2.67477256369642	2.95552809096656	3.21358221665193	2.85606279535859	3.13828602418768	3.09129312378258	3.24400188416947	2.99731521581166	2.81596405808472	3.20697191675982	3.04797610156857	3.03907602090663	3.04271594518806	3.30538346661608	3.1063148897868	2.87162018549759	3.04360599740549	3.13879962965145	2.88135752992669	3.06205534095944	3.09881591906788	2.96171984730032	3.46515690606291	2.95330517091691	3.02064389358567	3.15131257916992	3.04402641298716	2.93769156421912	3.21863904323737	2.92369263562213	2.85259087826347	2.84249903862525	3.12208145726565	3.10291082153469	2.89663648640262	3.02097093523942	3.19337069603339	2.85611290332446	3.08357272053084	3.12250181205706	2.96970415022432	2.77818146432179	3.03236358856174	2.9857928110693	3.13650026397101	3.07759060433916	3.02777086424377	3.08856884584975	3.01884211419434	3.04199916651263	3.25951733218158	2.78917947563865	2.82123766606992	3.07277158641901	3.05463195626069	2.9464821724626	2.86366289078213	2.96798240611794	2.98983773983015	3.03474384899999	2.97300756079194	2.93442976662567	2.82574650358413	2.86948531792086	2.81551908113252	2.90046290120998
3.17156143126962	3.29208095034793	3.36661871885507	3.39344579692713	3.27766506595404	3.29518613865102	3.16017758566246	3.413572098635	3.35230906259232	3.18825630196512	3.57702703844297	3.24855964842361	3.32356472925352	3.39882664953637	3.15170746938905	3.39481432368131	4.07302464373362	3.17800020542695	3.5206794762247	3.42446571413575	3.30829753951031	3.09214916157476	3.1193137819243	3.42208839043975	3.70648477796952	3.76304463442076	3.17392717279854	3.84470790099441	4.4009038098654	3.14425771022086	3.22102857826918	3.5596332832816	3.34359633896524	4.34918358735302	3.55843784847997	3.19664612524687	3.17842248131514	3.10930723148437	3.19495047538644	3.31640108826953	3.30061456285122	3.75138612327022	3.18487747908897	3.21902269569167	3.36269816625992	3.667801144409	3.08866227996845	3.73129775506957	3.21122489541724	3.15226477141936	4.99842646611828	3.35002865601402	3.41767080646253	3.33822601583604	4.4986878065243	3.13452866424934	3.5194106114949	3.80173926121996	4.23316650135238	3.05273561746593	6.36254158886957	3.37981420891011	3.09418147329535	3.33901820908107	7.68979444210442	3.31450195782138	3.3033408712431	3.00415973113857	3.83306078736908	3.22304863669894	3.00743155154392	3.1797814615642	4.02852323849293	3.34589963088279	3.1396044526847	3.0692483584381	3.75826341045481	3.53314201372697	3.92664056568098	4.05401764734072	6.97130492060095	3.03918893308412	3.10896820437923	4.65316962570413	3.73437549394292	3.55868451265899	3.37547562617919	3.51094365780249	4.36967085322364	5.10995437092745	3.16180401913185	3.45313277184004	4.11216750499782	3.93417214148238	3.37865676709187	3.17676620682991	3.42765988611535	3.58441844330398	4.24471589910693	3.35351255646328	3.23597270709354	3.63238131478712	3.14965180568392	3.39693189304146	3.11896047520682	4.10880806160519	3.47311097896404	3.46662289351766	3.15663311697412	3.7247161579173	3.1669844158379	3.19780168000924	3.29183065092723	3.05494477428822	3.4036664584497	3.45894362554985	3.25040418650812	3.23557503811023	3.42337440555934	3.88911936899375	3.402453339491	3.24126478629036	3.97095088397589	3.23622775798325	3.24244555205868	3.50840180024769	3.32922061126458	4.31066979586852	3.44023576197471	3.38320692734841	3.30784555711509	3.32099435722695	7.25269146565341	3.70911936717538	3.77918223290325	3.29097560716423	3.74956031963947	3.71513925257604	6.50008605788982	3.35678780450707	3.91520638529963	3.41294210498563	3.19369909187322	3.29812777907475	4.12364584765906	4.08900016871153	3.99462197425063	3.29908447487265	3.40435765898822	3.51056292957217	3.59370515013884	3.60452286792743	4.81715320767776	3.23768498960463	3.84695381718236	3.48498932597722	3.27560346091748	4.10982147352184	3.35018607425272	3.46420496162157	3.56368836027449	3.2550537755499	3.3780503071337	3.65662943557213	3.28920843705379	3.68741806128511	3.48393573279469	3.2346528719386	3.36899381348438	3.88052351101716	3.72630311021057	3.42976059412617	3.48430743716837	3.42599370351222	3.30714667692571	3.27765361188989	3.28477716145939	3.74824983455598	3.5841132260196	3.81888676292437	3.3288329981662	3.30046503524216	4.39293016151944	3.0819519943223	3.90578941902096	3.36416813415351	3.31968806967282	3.31432482757254	3.79892708746854	3.34732951217929	3.27708477231883	3.49199428036292	3.33418530429873	3.10707885458833	3.77848183600544	3.41594807954265	7.47040882352577	3.85951735354447	3.53122533708683	3.84833125120921	3.74223961561985	3.19417887424353	3.48981439838525	6.41562403566949	3.23770553552868	3.20864320482996	3.37492816537633	3.16669749474536	3.9413759973903	3.37635925174268	3.09815432716987	3.7256693266512	3.45504884192286	3.27381333650649	3.76802517813532	3.83458922450694	3.23092918715241	3.3287265301536	3.34018586081329	3.05520794123846	3.46209821724402	3.35004721438963	3.94204974541006	5.7075928408938	3.32510255923231	3.38862401919468	3.41916565586862	3.28748188676282	4.16911199089631	3.25377540471036	3.67207488677699	3.48565325300867	3.3738972455673	3.48245126874559	6.39572838731634	3.84069772594527	3.35332412977815	3.70231173388668	3.51240639824417	3.68980442840779	3.5624099657275	3.52427769735697	3.20278217088371	3.8157497688845	3.45793839656221	7.52364686160791	3.34199150135215	3.4256124224381	5.14071400341871	3.96725001185975	3.51676632467036	3.18511221313115	3.55849087789686	3.75259109713076	3.38931205365289	4.05274158321772	3.86914818683541	6.01997360249768	3.55561432693469	3.81324744235734	3.12680792778721	3.33131258779799	3.30605312435711	3.31360948016183	3.29672660349761	3.28012303315138	3.49976631279936	4.09441970428945	7.32333753799886	3.58708805366431	3.1575762928357	3.33064816023632	3.07221249956672	4.22787803631756	3.16819243203385	3.25499888656089	4.24267077517436	5.36890676867693	3.29795153219251	3.38161797612498	3.9002130161526	3.51880060876062	3.53634190927328	3.3814145657952	3.19958018508654	3.99988640819375	3.73628736534211	3.42980869486979	3.24536026282771	3.48614417559815	3.50928546502805	3.39981385526988	3.26606473545393	3.22252938443493	3.21833397669157	4.25027322169682	4.00282698211428	2.95728937399793	3.34507146366905	3.38504193047294	4.37056069645003	3.87492943697587	3.49785234150593	3.2947861156965	3.4955847087503	3.82439816748758	7.18953410180995	3.68737487611394	3.23113664480968	3.07296153157569	3.22584003671808	3.59590508298508	3.19894790164838	3.65458209341394	3.3892915990899	3.39038745227571	3.42316226684036	3.30072144203513	3.55354239228582	4.00179082896344	3.6341409668026	3.77033245992611	3.33912396534053	3.85405222832961	3.67689461710458	3.65659598258598	3.47825100314831	3.32529437839134	3.37717199012205	3.30346558529456	3.46325843209682	3.60972497788484	7.26939020010677	3.26346941615463	3.43074637523393	3.43550426989737	3.3144982616426	3.26251721060401	3.33686666474821	3.90010993622641	3.13064648118298	3.3943557090872	3.63994249875271	3.43842621236285	6.19672520156077	3.32075388046883	4.21392978444229	3.70240220044889	3.53075584362657	3.74924535930115	3.52805275545192	3.32166354413415	3.4749439152833	3.51804218448368	3.85500708622889	3.44625218541741	3.58451134401606	3.44376485981805	3.70739182266999	3.63082010287521	3.27333956947601	4.03631226684025	3.51332768201496	3.19016279649359	3.32641935826937	3.25782569651445	3.2995821627585	3.43965176144022	3.70380728141627	5.08761498276028	3.73668149408686	3.36677118403433	3.37148245576923	3.43184334205042	3.30511956250407	3.60971724773226	3.11286452752108	3.38245909675744	3.05160252862305	3.63157848686978	3.49466318410805	3.47890258270687	3.38433009476693	3.48018236631263	3.28127297854789	3.28694366987002	3.41657936632152	3.24873184422688	3.09081199727962	3.55355154419743	3.70030691743459	3.27994918678945	3.99013401925145	3.288384142173	3.66658565150375	3.67390315827074	3.82680603471973	3.69370074008115	6.31480170507867	3.66460392342262	3.65048766095591	3.20317837501351	3.07350061242856	3.43251789712973	3.59375191820294	3.18516551344118	3.58816881808545	3.57764265508759	3.38492724023177	3.45720065639022	8.32258206164827	3.27474270518042	3.44952933181797	3.32223069198731	3.06497997954366	4.76365332833516	3.32621570275072	3.49532429509582	3.44647711125175	3.2055450995591	3.57006251775762	3.24918104791735	4.05907070330391	3.39001008902891	3.13843771930228	3.62631195113922	3.1517192840544	3.10137255432866	3.47238144071536	3.06916636444348	3.37621056373657	3.48020119424096	4.65343826267659	3.55570964279097	3.72300731989644	3.22169719258818	3.05887403500978	3.55158541345509	3.28998946338841	3.74486327069637	3.39663732430286	3.72538211182414	3.31900220265022	3.32377633271386	4.84719674070108	3.51695518771029	3.26819292904681	3.17203663868966	3.6448550021275	3.14893504500214	3.76265718373113	3.80138829530792	3.6053941763054	3.65821043215189	3.6636280829937	3.73313441508902	4.08904430560552	3.61800210812125	8.73234344915996	3.33665836021338	3.17911251719852	3.55586973858449	3.44097899421864	3.56718713531246	3.61187941867088	4.03062735510615	3.37059004381868	3.54997025064679	3.43738259273071	3.28104577429378	3.19824537122135	3.46757060121474	3.22941157411906	5.6307408773347	3.48303937759985	3.41812033408278	3.71540718292199	3.74530929690597	4.01935050335812	3.19157361209809	3.50170126011612	3.30627401835038	3.38535393591577	5.90685833676603	3.76267861320232	3.31896453036883	4.4520811535593	3.31117396147125	3.18224280471581	3.34381317516153	3.76033045830134	3.55112396098328	3.01230726474668	3.17248509413442	3.25695902617805	3.25834512573399	3.24346721866972	3.69408870423731	3.35059587392229	3.5591132908159	3.73608320491053	3.55211335671564	6.02503404733407	3.48150659372682	3.39709676812362	3.34971340012036	3.78623401852822	3.31065684546328	3.53245478528603	3.5775895051652	3.42891260298905	3.36600805843334	3.09465196835502	3.20547964067539	3.48919465158638	3.30347856302692	3.53468355612055	9.12031887689889	3.32028614739519	3.07482705477533	3.53470283008587	3.51783617635731	3.31311298442095	8.42715615936916	3.54536491494639	3.80881580371817	3.41198266567251	3.31595066465207	4.24054071677166	3.29940616148297	3.82167652288122	3.26030009100973	3.63775910934943	4.02890798121136	3.30129389300525	8.58052909818834	3.17285162637875	3.38259472342889	3.83476088380114	7.95773100831898	3.49141020134302	3.24595502819516	3.66752690402622	4.13548645192285	3.22305869010452	3.48785443723727	3.72544972061567	3.30204496379515	3.61152593651281	3.17870916106386	3.50540963375873	4.36187935744487	3.08978568201068	3.76633794585853	4.28652691438105	3.85882826103603	2.98993046473375	3.86267593169736	3.24449468907979	3.50434053426391	3.29042793793821	3.27481440719672	3.36940464301967	3.61116591274292	3.56556540540966	3.24938059966494	3.2896523318337	3.17074773981835	3.27877870549353	3.70545021340239	3.48622209303563	3.50475892173464	3.49547615013239	3.53734288141301	5.63932445753574	4.10145486651584	3.08412927037005	4.97627852111777	3.78523464115284	3.57974263153558	6.08742307585608	3.54932755693809	3.50271997311968	3.32190004450924	8.84100798871211	3.53354955930174	4.31585509964606	4.37262099258962	3.1420000651161	3.2524591878005	5.69578100796602	3.71220317536967	7.93563308972627	3.7159396496367	5.22008993313824	3.52487919681687	5.57988859131235	3.66161440804918	3.72168367292873	3.27701276599528	3.35510425173544	3.34121377853083	3.34672134382054	3.169468233717	4.76083602440031	3.40241612846093	3.24341419174077	3.31822219908912	3.33201366805155	3.46888008809915	3.80175619127665	3.48349114963918	3.27621320995934	3.68838883151745	3.28886929067001	3.34109244330707	4.13520409922714	3.87862665519586	3.37845200257481	3.34249049507948	3.67715256860577	3.55359813869301	3.69422640049015	3.30760812144234	7.61187162292953	3.44719478953192	3.66178492312657	4.2115698216508	3.39879319862763	3.43480595715563	3.74038121147058	3.35550040474768	3.99566871999402	3.37211375646946	3.95952986120583	3.94572216793285	3.78837014770237	3.17044761965251	3.37224706490234	3.23487649551602	6.50626702248153	3.17642772863609	3.25560885121766	3.62856460076769	3.72395878591204	3.36908770619448	5.55771162949363	3.5204564632887	3.5625525605874	3.5232721341166	3.312221843384	3.21171556286416	3.2284165049399	3.17797714516225	3.22949457314361	3.39097788336651	3.85989412367668	3.86355534590754	3.72628542199715	3.27758515941495	4.07949372796604	3.13761456643458	3.15503225031319	3.26823015681152	3.3456275370983	3.22766776094412	4.20921460937928	3.3872175984183	3.43083671959816	4.27716769122755	3.37203722290251	3.31571567971816	3.65384327915499	3.27891580885799	3.33433615103384	3.43985489498603	4.38502928804721	3.47931583795949	3.57170617591027	3.51058043610136	3.28342149451768	4.05963029512384	3.63829257571685	3.65357603743433	3.56080020026735	3.24927717444492	3.37387914271792	3.62046853012415	3.70466418114015	3.76682658090337	4.22609341950404	3.27848891846897	3.21371366625202	4.83532711714322	3.38235491614627	3.16623931669714	3.68999531597757	4.00693451989249	3.28452798775578	3.15535812901507	3.15774661151773	3.25275292524452	3.5812142854324	7.4022547589546	3.48090927296756	3.55652428760626	3.23454466705661	3.31968924815	3.86517668840264	3.35399743765678	3.74378866869554	5.44761505146752	4.14441429668016	3.34068860844794	3.49654536305472	3.87882878627324	4.42334839075813	3.89428502343452	3.71433968556701	3.01000399475716	4.25042885217967	3.8649098969442	5.29858784061434	3.79319127424449	7.7995021621529	3.57287373168163	4.29296163848992	8.26745597042647	3.82851255000537	4.04406526904144	3.86770867796888	3.59323997954189	3.36113938366768	4.00811753490043	7.08793828288056	3.35996069859896	3.61489925042712	3.63250986134774	4.04726928723801	3.60589015175011	3.5608603255431	3.16231380487227	3.3518987249514	3.8445223943071	3.31496084538225	3.16477803752839	3.38834989464929	3.7581383959601	3.21059194946388	3.74702027512591	4.12321265501327	4.34769661695829	3.44037853878726	3.87811570741545	3.39032203458773	3.09254373922898	3.46517408834741	3.56908564952641	3.13292857469177	3.32098119549601	3.5572524121284	4.35064382610768	3.32116499788362	3.0367681228547	3.70457216568502	3.76066438458977	3.36362557575852	8.9456204383253	3.08309815663922	3.01752247272312	3.10507788832245	3.26297508883621	3.46617978294572	3.41280656626443	3.43292356331141	3.51103083944614	3.28198753568393	4.79622576313049	3.56751070048863	4.30186881524217	3.91546322992919	3.95911247025197	3.72812322829484	3.85646891623489	5.34413843416459	3.85458048955798	3.75541997612282	3.3342090123211	3.75499909261485	3.39884448089016	3.42437013176898	3.4515665807223	3.05468762696264	3.5907432701975	6.15215094669714	3.95702962379172	3.98223348531008	7.1528615345815	5.09590070040817	3.79500252540616	3.60936630078726	3.6316761114477	4.33274800012838	3.3655470187935	5.37708760125078	3.57638220345876	3.84088979186293	3.72588899623944	3.88137731009072	3.18071764233097	3.4272712614105	3.21069014931976	3.68360561252107	3.56444472692412	3.09347960537746	3.79352054317931	4.15974652616911	3.84671792806471	3.4653253990133	3.27536714656735	3.23634060184245	3.25425077495384	3.94223728725767	3.19509419055755	3.3189510867504	3.24012870115877	3.46650013525931	3.7136266344504	4.28317483551362	3.78338928752953	3.66131012422652	3.79091893543783	3.42928831855296	3.40417398909832	3.63279546599659	3.39871276471155	3.83531516971249	6.26767255327484	3.27964215251853	4.83272997243691	3.51478122025634	3.24066578843419	3.52695401992273	3.21152666043999	3.24678472118055	3.70977756243839	4.54226876274168	3.38048618116194	3.40409676245163	3.2698301258082	3.32532758881056	3.33532137482961	7.73771269431761	3.58129567770494	3.68228002685621	4.96690279007853	3.775724642633	3.25260217240141	3.46550330967621	3.77952515189902	3.81469298142558	3.76007725610408	4.02355282463974	4.29358949336923	8.4698832015048	4.13431719015859	3.0519947016794	3.41171404117649	3.39796497624807	3.48810602836182	3.90599022411255	3.24803742509153	3.73073467393309	3.70673748220485	3.30015989672295	3.13628822380077	3.283115215849	3.87480735212167	3.34174342740032	3.63964986993756	3.46924856620362	3.53918243474484	3.47229432444638	3.44209786745653	3.5600801462635	3.33785013892058	3.32208845585185	3.36015009838079	3.77376797338146	5.11917241945453	7.39136080968947	3.74031327004019	3.46136144259709	3.33531845824711	3.82040414722519	3.65368621723198	3.43136426802701	5.20174857372538	7.50560003136887	4.3634041770238	7.22229513596874	3.25591136309472	4.06405131600465	3.48215688107426	3.34447636720594	3.74463599416583	4.13209526158554	3.48279523384803	3.92530051517781	3.57249966104829	3.37160848127931	3.23370519944149	7.49812833610791	3.48314791008538	3.60572111470689	3.38824150104799	3.46519171641088	3.37380908530671	4.72123885446721	3.71776595703572	3.11573187353276	3.21266003214583	3.68945646629771	3.38104898643313	3.67017446988072	3.20780665477353	3.50377900598892	3.1997089094661	3.31599519002194	3.31104843653111	6.88307382981714	3.85861621530346	3.52173381593185	3.6252740012883	3.69174504059143	3.20308186198985	3.7395728445648	3.98460147061804	3.12094775877646	3.34009374612493	3.13771986024266	4.04404854399645	3.41224182685805	5.02077525034957	3.20379143140902	3.28810016983992	3.25560479416556	3.25901960297254	3.04515632396202	3.15604383008351	3.09362629120805	3.15391131897218	3.36789457703462	3.50944082396544	3.87025074256726	3.7758859863016	3.25266374761589	3.29725019194986	5.27878298074351	3.17602663710046	7.56063726538824	3.31534809516956	3.50533858975953	3.68399575165716	3.50110820140526	3.38184634353986	3.8450380269409	3.5756729143196	3.18937166821438	3.33989309468787	3.19357189460298	3.16667889929452	4.13058646829846	3.58657526166942	3.62058000180185	3.76797479525687	3.42840871939397	3.42188786906948	3.44342616168149	3.67958254008467	3.34012243390211	3.96125281887788	3.8377201986819	3.11605237400273	3.78696889078488	3.24022361582038	3.34914959505045	3.33876430178833	3.70122185690065	3.35869706441564	3.72711186475825	3.78094697729974	3.78411197471411	4.31664864072428	4.15697942419865	3.14013202171548	3.75908758054186	3.33832891073426	3.4452791787879	3.97243683981851	3.65842757466647	3.46467041551131	3.47859479157268	3.11358954441351	3.48102052499664	3.36905462651728	3.78363463969736	3.37790330304592	3.6945692915157	3.63179240093953	3.40009103649079	3.07611483087115	3.20538638901655	3.302546521538	3.25305645009782	3.46660524535231	3.48219742870008	3.4361391570981
7.84461173262945	2.8690794692599	2.74750241533936	5.85046126541851	7.35234016015617	2.894584091064	2.77740973549764	3.862354870171	8.32886494645358	2.87061924198956	3.27102580463649	3.01688516000984	8.77162442708705	8.05604426883763	3.03169734789035	2.95217482417031	2.91848772219135	5.88251030697279	3.11510191371053	3.4183215234576	6.95415294223925	4.56459057978324	4.01972458951044	3.18356994059775	3.47780154693886	3.07212597110196	6.44917226976344	2.79925799592706	2.81358708042254	2.97747709460713	7.30152749253473	8.00715127247363	3.02758419324935	2.80251263574915	3.50313365188707	2.90521761509172	8.76801323813385	4.52954669133014	4.98856994303768	2.8957978755272	6.8654147511006	3.25928813752024	9.54649035198664	2.87401780637299	2.95121771361421	2.94542198584625	2.79019070438663	3.98164171887247	3.06004005486319	4.61013329203733	2.82772061457841	2.85310425002355	4.14790172186439	2.71305018361942	3.29408995920367	4.82763207765115	3.81890272749548	3.05159782131495	2.95076592564844	9.15348990035297	2.92783782358978	4.69926722941319	2.8624884531062	4.87921236542045	3.04123747507107	2.91097755048325	2.80747594363328	5.95215094315147	2.92080486107926	4.22076157708401	3.00125210501283	2.95936376371632	2.89586609942383	7.62335381847614	2.84964782462599	8.29265395215525	2.79717138123024	2.95453523443293	2.81178240297879	2.77227722703154	2.96135576397243	5.85163619903455	5.31878013501039	2.81854926368127	6.73094199181282	8.21005618901791	3.52368661600973	2.89717486941345	2.8293861843784	2.92290463169567	7.4097672466169	7.45844515631267	9.5183892475343	2.70672935514498	2.98840391002707	3.97600040885948	3.0746996274692	6.01338446729081	2.92608493415081	2.95500583112043	2.95208301260121	3.10331986567991	9.63985145798053	3.05097931569253	3.05454284835723	2.90611659438101	3.02727662028472	3.15500421975266	6.37433090336955	2.91758168592162	2.89872691273702	2.89187774691066	3.26101256844258	3.15942160648832	2.97923271048073	2.98199509550685	3.0927164814741	2.87590743379284	2.88013125985261	3.01781770522879	4.48230948023602	5.80733554285174	3.08961236842504	5.96484877741288	5.13188493262527	2.97109940531712	6.75239385728421	2.69474998789569	2.92425095316108	3.07531111498819	2.9797866953191	3.51130406897108	2.99268057300871	2.91289312980973	2.91981040289519	2.96225786526925	3.12517535684006	3.03488702364632	2.73639081654137	4.98945644405157	2.97381642008807	2.93685373076722	3.83298645278133	2.97164781258885	2.92153283330423	2.84398551852858	6.71220603171764	5.81724468974185	9.85871879989964	3.92118149456068	3.24834399667045	6.07326548929424	3.13254016857383	6.7662437409018	6.12754171973262	2.95079800054969	2.95304777913653	3.18233264843614	3.13130837488809	3.00016106802616	3.02087876742533	2.90919968140792	2.86467052203157	6.37064819215732	4.3677918479411	2.73781542554058	2.86535828842142	3.29937813981465	2.78932213004883	3.09564818257139	2.92742726310374	4.98857204818209	2.67209762970238	2.90324124833526	5.08285616387752	3.55120486718891	2.99079625941028	6.07631927678541	2.83509009511214	3.17855448048389	3.14718348027959	3.40447329806486	2.97197401541083	4.67040184956936	4.00204516976533	5.88427548144914	3.95339662578843	3.79422307793225	2.65780973050551	10.4222877250654	3.44539957376444	4.40864952821261	2.91717645190455	3.34099851713416	3.00803998800186	2.98957932119416	2.90636823560978	3.95461936909394	6.85982269552592	2.94741537550593	7.394814253306	3.44027574542241	2.98332399690216	2.93182042625214	3.01705907261496	2.93139096115756	2.93276982833378	3.08947210294399	6.58476990034777	3.08476971783401	5.25074890723774	2.9346398217887	5.11516593448095	4.9319066272435	2.80050123144854	3.12282363439231	2.93748828355054	2.95572820399426	2.74698713577597	2.86507194681218	2.81642085372233	2.9778609091387	2.87355845466672	3.2642105165164	8.00036862863122	2.91027801259173	5.66389537569717	3.0941534692164	3.05237251354191	5.69216202474763	2.79653773856162	3.121445180904	6.93619903749943	2.90111423228225	2.86512413632448	7.64770069630448	2.95751092933112	3.11169279114662	3.05445261969603	2.92119825034926	2.81772876831541	7.09216192876564	3.39951411529317	2.64425934359654	2.8187110755576	2.87849723295973	2.8372150768022	6.39919675630764	3.08851587682428	2.97045438918653	3.10337394972482	6.73226032135204	6.96415279525763	7.27957455250198	4.84483071672036	2.97988728681776	2.81991882014729	3.45067084871262	3.10079235772429	2.85247522663103	2.93313317325115	3.83743163506311	2.93928755485749	2.91614303976576	3.04669302531445	3.02416647363621	8.70100999788452	2.70306100916069	2.79376635112946	3.00677317327061	8.29134198552266	2.85723982724214	5.73942216524407	3.12251658462484	5.56891609520121	3.00356386207708	2.76922636363398	3.08912850260879	3.0302142351857	5.44928016671324	3.33971443091405	6.24886403394758	7.42031623891376	6.16427124915562	3.08487931529053	6.77964413949783	3.13314594864754	2.86924315284404	2.76183932526647	4.7280096694672	4.0516663061365	3.18283219956253	3.03355117433242	5.97941045298406	4.80413874952028	3.07108957744402	3.08226539579264	3.03626766780588	2.94963551902369	3.06522821495487	2.64578913019755	3.28155675819423	2.89019441832989	3.53119179380475	3.06787231072813	2.84371269900381	2.90163514373261	6.62768996379916	5.05422375150201	5.63354100039074	8.662963355073	2.85988466193569	8.40491126188782	2.88382683545926	3.33925263921272	3.00031550098472	4.19708210963569	3.28547569603529	6.2841942544591	6.63971850513972	2.80354176829933	3.13859991720106	2.89622513466738	3.62678941439157	2.90790487541591	3.28214106916943	3.07348406043366	3.31285192577197	3.05882809184715	2.71042870656324	2.88127423932852	8.03612817828606	2.81180214706467	6.76543865141141	3.08077416053259	2.87521251155488	2.9098885643385	3.98327362527646	3.33444078024069	3.14963359221532	2.9740064523858	5.39170955679903	3.05732803742959	3.44136829372949	2.95443726986401	2.8800097892564	2.96144345437138	2.8901511228707	3.19101872520714	2.99099270965647	2.92469625488897	7.61167299076069	3.44440367110165	3.00074222590914	3.01820912964489	4.85578595292159	5.47524228209987	4.62980830506289	5.52203054509827	3.27382809045813	3.14473114096912	2.89039733967868	2.92294704722391	7.30674055554061	2.91192286641424	8.72296044527696	3.02347653005708	2.98700481250849	3.1069386981232	2.92219232588491	2.70518218539373	2.92951450781517	3.33067588561374	2.85168914353363	2.80338599564545	2.91867704166642	5.21798189985919	2.8737248156492	2.94154400944039	4.84512447278247	6.53087995021041	3.00901109775051	2.90158593712984	2.90686715716488	4.43278556748667	6.23852807321895	2.96998404215261	4.9597635737297	2.88583841349717	3.04013947236687	2.97540551253913	4.06774911988898	3.50979153617227	2.99265028544004	6.59056009393846	2.98153086617626	4.06812413819035	7.02912758325568	2.89268145826679	2.76718367657926	2.76209366300121	5.52350204764852	3.52851613827758	3.21706719883307	9.90079241962239	4.5639369831106	3.02496806586333	2.8663957635281	2.77680798227216	2.99741828760033	2.86674234717167	4.33823501664613	3.54869910139048	6.58741716950624	2.89227738509593	2.85511606532154	2.70539004693765	3.00201156929072	3.53182660456752	6.22925954715435	7.6452668050945	6.48731143817491	2.88212336207334	2.78936618627549	5.22488110277456	5.82262014723634	2.89073975883535	6.59272193134679	4.92657163584262	3.38311333530149	2.94366160895982	8.29211201028446	2.76782777465666	2.79641752486396	2.92504689022557	3.04494267910809	6.12574007347964	6.04981925582598	6.61649601879641	2.89082445012684	4.08173225055977	2.90340876614529	2.92461964247953	6.32026172257508	2.74982664866561	6.82696634796948	3.61435709238229	2.79673906920289	2.96913450446214	5.00247922633252	2.94564535537993	2.96350754726246	7.91498200899258	2.95132960315498	2.94510453853439	3.12156176956327	3.01279699703258	6.87984103403411	3.08087555373881	2.93507755172845	4.76742480262089	4.00368845156347	2.97349235074911	3.07411925411414	3.64441681921037	7.28100496141896	2.97682605228447	2.99371112013852	5.00862390519441	2.88456588097307	3.00143755784418	5.38594498882091	7.91155939454936	3.04350923064734	3.00035789891494	6.71777863829205	2.76689315519466	2.93803653726243	2.88174361418206	6.8590787086732	5.60714392935257	3.10068268407227	3.99996658679744	2.94168262751681	6.70411651143691	3.24937964874536	2.93168738333564	2.77880293152166	2.81183314850041	2.87013773077676	2.89162046917165	2.74443428839179	6.92149111603702	3.03796405828926	5.69584503024425	4.35592087672942	3.01433417990397	3.13669317020008	3.00707784678022	2.81466756486364	4.60680663079162	2.98215708242769	2.7457267136246	2.99526977018018	2.83009738754565	6.37621283262632	3.00558562287735	6.79080864581106	2.95915666260084	4.11044410510481	5.88105733852795	2.8753471006783	3.16407976085819	7.14058035792256	2.99513613390187	3.42653984853558	6.45298517978488	2.86354774004824	2.95575473894685	3.00465890361464	3.69461228654292	2.78178510441268	4.7172313448259	2.92019692887523	6.66439276008301	2.91320947919312	2.97697806304486	2.90664657376468	7.73671887307485	2.82423012907101	2.91435694454512	7.69547408177618	2.8531709559895	2.84281204864603	4.21872268978223	2.88553051305986	2.73645483166562	2.83239395984074	2.8931257077621	2.76537038466958	4.86243361024515	2.93707372249579	2.74966127375444	2.98346729106955	2.79828823613541	2.86143178880684	2.73794464397197	4.88314825057717	3.62686496058038	3.01234122009632	3.45253052125498	3.73189453997882	4.16170524522174	2.84311766123606	2.80902480709143	4.13243214927603	2.79192311562562	3.69365104480587	3.06399761043984	3.31475171021594	6.61574491468057	4.44497944629467	3.40849435385662	6.06910139350964	3.1158309172566	3.04394191040486	4.3784785168568	3.18448347481742	2.9493534908175	2.93333300027113	3.02172190473637	2.9344383403435	2.90150912679201	3.6986776096873	3.06261681355032	2.87899263493922	4.00132709338398	3.03855612590172	4.28217244657101	8.37292088872167	2.87908321293178	2.91897423256291	2.98106300131645	3.62196783966806	2.70477326666488	6.04291803291767	2.93658838352262	2.86207468076833	2.8669898703586	2.97414056513134	3.06525910814196	3.06460180417607	2.9969956921888	2.98222612900227	2.87252579177466	8.13275513763874	3.00523430416103	3.18599873534304	3.17538275484534	4.98761745677187	3.62245074848426	5.85703753662403	2.97310215798556	2.94588104441953	2.95960206757149	3.23278361790792	9.31373774337488	2.91256438028713	3.82976741122523	3.05232361882504	2.67923221113158	2.85938575377822	2.83718877963317	2.83214572578805	2.8820030838775	2.92883844516211	3.05237630996039	2.82021378496648	6.23965190662887	4.28822121884042	2.8194205601668	2.83097339156848	3.21861015523791	2.93097826504199	2.7293113617874	3.3288135918106	3.05314229402535	4.59917349092889	2.74302066588519	2.83787461871538	3.0839917098166	3.04721716443927	2.79367358133515	9.89709675414678	3.12528815673222	3.11066761211568	2.94587841516979	2.84645525578881	2.98273006126385	2.85873276860614	2.90725035714385	3.92558461051727	9.26946345486018	6.49306329535951	3.07734424651386	4.95291227394479	2.96998752009158	3.49852401920488	3.19523326509436	7.74417855198678	2.77285523371481	2.90601016107137	3.59142374560503	2.88970769344	3.0977035879994	2.96619291480312	2.78502494908343	2.92748279912817	2.80685998865803	3.03870560405322	2.9147801063599	3.3690701533106	3.30331650102814	3.33819002958474	2.93708279372109	2.79508219033429	2.78873118419436	2.88223749336921	3.27417327917365	2.92708627762161	2.97578641125413	3.16123060306272	2.92094908900862	2.80583404038681	4.53443309826895	4.00634681844632	2.82735788262512	3.22266942654748	2.83455635055067	3.03522262735687	3.2458594665405	3.06435916723795	9.626045524788	3.03947068085129	3.84604572715521	2.78762167803805	3.2527150558913	3.17630131671522	2.98224769782623	2.77712744992321	2.92877565738151	3.80393236428533	3.00831489785798	3.10551168212387	2.93391496260062	4.36557519960388	5.37112381223628	2.94433757592848	3.5319177180589	3.19566510783301	3.46509956485687	2.95049840307023	3.15755649227828	3.00380885720019	2.90219693787513	3.01195283191766	4.39351931395959	8.24348227198475	2.8620722593703	2.82728559247089	3.02472866464111	2.95135084067645	2.89936534894584	2.85497521489942	3.01702418203846	3.10381957071412	2.93572738829651	3.04027942863768	2.99491711518474	2.95381974863331	2.88499796305098	3.08840413672024	2.88995216211817	2.98187271327912	2.91777051375667	3.11919435693956	3.09678635419616	2.8727978894449	4.65718551045139	2.85349454317534	2.93361075824076	3.10111683850596	3.00078559604304	8.32573960485571	2.9395671767949	3.17165164981183	7.28244862898168	3.98621443406379	2.93998733668933	2.87733436906888	4.22801784284691	2.9662198724799	3.2886240182414	2.86187642233412	3.10032961265231	6.41079704225734	4.52441399208805	5.90053855547602	3.33178110119301	2.79947021717965	2.97038610202953	2.79497897303422	3.13005852882536	2.66571875361404	2.84845465624894	5.24043702459399	5.60374507852826	2.76902221430421	3.01790373085935	4.93063877601153	2.83462173066325	2.76215941037558	2.86278184788026	2.98185950574627	2.80868970914599	5.79404770454347	2.88978137984506	2.90291685828824	4.71305444455985	3.04425926256241	2.77215590545647	7.23933426747477	2.93432136568116	4.31758784254706	5.23462524240527	7.23588481183919	3.18289065017664	2.86501334284229	2.83191243578564	2.87034455976922	2.81524497898896	3.12336089717469	2.87855135776462	2.95934204758818	2.82760291525424	6.54697069096233	3.3466327391169	2.63218056490754	2.75977596922136	4.47514665919445	2.93728102909729	3.42631357050868	2.86501847682818	2.87495943901725	3.08032787715689	2.9484489417267	2.77304546220755	2.83606545111779	2.81693910095985	2.99009871216736	5.85238098171264	6.7063530599516	3.03686174106449	7.72005543344361	2.86578463097546	2.9625877247044	4.11226565192454	2.8523233290734	2.83983504623319	2.99639059803911	2.75386617584189	2.94446982585732	3.41461835701077	2.99727035299689	2.93716462878467	2.81961720686844	9.7308409367886	2.9251775343268	2.72829945847606	3.09179135721653	2.9325134902868	3.8229015563429	6.87149999640827	7.76616697652807	6.2904231364628	3.02009617322287	2.92746777977782	7.81930116302177	3.39957175696448	2.85416537985377	2.74335576357301	2.95524220154928	3.20537567834189	2.9591924759893	3.8960204003983	3.77224032658586	2.87841249474572	2.86816871777957	2.95306316318261	3.13804299545372	2.84433254242878	7.90246218046723	2.95402126808288	3.39496206508723	3.12754702536614	3.20092115853299	2.82601105124713	3.50765373552139	3.07614700739011	2.95652970066628	6.09089514727143	4.93836607962948	2.94433412773792	3.12870501409382	2.91268428746709	3.13115178032743	3.18060294533676	2.95571007171876	3.24729543835539	2.7752798606718	7.14853519256163	3.03754078346261	3.04342717631977	2.92544098379565	2.94408848447265	2.71441770387913	3.86063766225966	3.29887597759682	3.73417372411151	7.4832531217182	2.71327817938199	3.2374980473133	3.07144430326255	2.98728893437205	6.57346304696097	4.94845156321708	3.25306303338528	3.02258296899567	4.43647209140145	3.33802371012528	2.81599086521743	2.96725307431901	3.04575158922928	3.33828328929044	2.93539968524061	7.81540720115331	2.95948326293997	2.7770175519051	3.27374629436448	3.15277559715312	2.74243816141329	4.06819410391843	3.1272834654235	2.92697736968317	2.94976454270591	2.97111525413485	3.16675720428018	2.78480760468044	2.99146628885151	3.06651296262313	3.02793057075898	2.98021719350704	3.11018727880498	5.93091939790236	3.19892503085241	2.91801663332537	3.34551133033893	3.01615002264375	2.7770872727793	4.05354052366526	2.97979986558892	3.22070110975981	2.98471147637527	3.18482453885552	3.44935686304863	3.03204185006465	3.06255409414323	3.09929464634448	2.89846134497943	2.85408007424834	3.10988682362989	6.7877924510235	2.89940670641753	3.01123659780287	3.56553897467768	2.9113977856964	7.26889650323926	3.48511845333895	2.88028450089622	2.83748650014347	2.89162384938224	2.87089094503013	2.83801960257624	3.05352273022088	3.39494965153357	5.09726599069521	3.12952203572623	2.86792351213473	2.92086074814525	2.98403186678292	2.88920945380669	3.02280385183808	4.55165820004991	3.00024546021701	3.40998407940598	3.09265090347546	9.88458785076147	2.98590685406234	2.90894373744383	4.17226640746081	2.94670925988015	4.30228380779471	7.38664415587986	7.90067109487606	3.1945616792263	3.02194800521312	6.62698550275952	4.45803528115904	2.88586161996926	3.11234219964555	3.00417343673292	2.77259488042843	2.83917022144993	2.91773058289036	6.38772979978973	6.55081667461135	10.9041043612329	3.04989927254868	3.01908463382838	2.89485935249664	3.08721017789841	3.08935207330374	4.19207604960343	6.48846277069628	7.19903525168804	2.78567412383093	4.66554622533126	2.84997589473845	2.94414729242874	2.95226724931304	2.91755761097115	3.25510694272015	3.03047748023886	5.43541794563741	2.86793740016549	3.48072125211362	5.47405738197323	2.9533752733743	3.08387405395092	2.74529495299792	3.12557672497949	2.98662820819159	3.06547217176533	2.86360523750837	6.49415075537952	2.9643476958013	3.56634340436122	2.88690057337776	2.78459130557645	5.8145259087264	3.03333087471549	5.5566525249452	2.96576860421706	6.47937596100581	3.06485627093431	6.88193965949994	3.1512536358771	3.09159645032732	8.64586408178354	2.78317387207555	3.49970659769144	4.12135387329917	6.48463017916773	3.03219855231308	4.71629340771929	6.96700672057389	2.84720507017453	2.81211852895511
8.16158985942666	8.59445387755149	8.95500208491508	8.00220279208012	8.57260927932868	8.69071213861394	8.51379603512039	8.19435352376624	8.96598795984543	7.93700171039349	8.76000088880591	8.04428728728942	9.09820785208614	8.27241618742875	8.45593994581853	8.26640074600274	8.11628207464824	8.45010051514338	9.24442129052695	10.425421395966	8.78318457433249	8.74786349236085	7.85933786508207	8.79536376993385	8.93618165853408	8.89187812119139	7.80686120584008	8.33712551873317	8.01820656276017	9.10968100119758	8.12873360778152	8.47768008072717	8.69446984825934	8.29899728541636	7.33539979456363	7.87202233307291	7.8287492242469	8.07565577601564	8.09473312283375	9.85132410029792	8.6458303019896	9.48971518663963	7.9705451257379	7.83610464727829	7.1161322968554	8.46675610591451	8.11271225842746	8.65322492492309	10.0949534743862	7.89849981808605	7.69160715380809	7.75885781920188	8.5993442754385	8.18103839023577	9.48869386572063	8.79552650456574	8.64741553142616	9.32966266312946	8.01256719683143	8.09245109756376	8.52975702693158	7.84249586287903	9.13429984609171	8.42931076663738	8.33130835084104	8.50862282637317	7.86166567632191	8.21349395795082	8.93624056188451	8.74602630319436	8.09352262623386	8.53644680926299	8.29337466149016	7.02163374832793	8.19866834851513	7.67413033992725	8.78147450801257	8.35467552679423	8.38559598233916	8.36230140682256	6.57371860936004	7.57417802181551	8.51376602799132	8.68759547409799	9.18226733689273	9.26343308440424	10.33027226847	7.94824160674425	7.86727220453226	7.23712710352321	8.38420408057828	8.47694995088214	7.52678114442154	7.84307191382588	8.06978245789513	7.61098297781797	6.90564874854587	8.33615832726515	8.34256684941154	8.48942178143937	8.40978716103327	7.79958576384779	8.55982981645986	6.81706513240318	8.72029603676455	7.03376412677194	7.67990686128826	7.16733643919651	7.96296004802642	7.50715870144101	7.93458229528655	9.38866341181567	7.78986847059632	7.96656403000574	8.24664977578916	6.34664308277028	7.2762466973633	7.71296574082898	6.48201009049582	7.97758288676136	7.40830830494997	7.4562790482986	9.04179594917586	8.11130013175062	7.61160374891975	8.3106636328599	6.81620400732188	7.6642303904448	8.8616683992011	7.37101594220497	8.53952762563713	8.0805484044173	7.36110910607557	7.81634969354365	7.24493479165859	8.65311204512192	5.79508908046183	8.49756528305428	7.18351547676515	9.20215009405812	9.39627900280173	7.73308987031332	8.48865166937168	8.2491140411034	8.34173127298189	7.70325612223171	8.21545086298914	7.87890249335371	8.0029107508791	8.92725607111204	7.51222191323762	8.17195181345106	7.85757117233578	8.03116195196468	7.01760612459247	8.87805440741572	7.860103426373	8.82432900682419	8.83786678708709	7.99607147160125	7.60081592039828	9.57948781867045	8.18937948376014	8.48924015259517	8.35532342073261	8.64556468577055	8.20119748295175	8.24662259147339	7.78002717611752	7.40935823903244	8.45542652627432	8.09583994004764	9.18852850789733	7.00618857175647	7.56964511118086	7.68956721709584	9.69562488098501	7.50194142101935	7.90959013880133	8.27479380042493	7.74210700357886	8.75610029292259	7.83010955627597	7.54780553110696	8.8066201843863	7.97036827183464	8.27586417666258	8.38678992165569	8.74027324395573	7.93743951060703	9.1330206307102	8.04241522498081	8.49943994284174	7.81317617382528	7.87718912045569	7.4117421747601	8.31582936876545	7.62064345569934	8.08025074594685	9.93035209871667	8.75460302327042	7.27276650331406	9.60596441461797	8.22921917289204	8.35809909176357	8.91413893753663	9.17644621911711	7.8581946513282	7.50505412581561	8.01970578803789	8.04962814049025	7.19226951323121	8.47340235296652	8.67650649538483	8.11271092754902	8.69724111939675	7.82618999424423	9.30119248845597	8.37944193885332	8.20788492799071	8.42643862806121	8.5574029326384	7.93689398193623	8.85513690298515	8.21190499370927	8.87026856339365	8.52073133818105	8.54605923550908	9.28924399475821	7.56549485398389	7.51842691403366	8.53610045173398	7.41806283574566	8.43979026619772	7.98750143052794	9.11127483374703	8.9446953024859	7.68251587870806	8.25513244867042	9.70842649507281	7.94928169383367	8.03492403740376	9.52727187520309	8.29799541881919	7.55649638027407	7.403994461458	8.17089536951806	8.50335205061516	8.36931268425452	7.67630701186158	7.75628810142583	7.70020212941433	7.95101704576904	7.8334876975105	9.00297749085647	8.51499103972347	7.96602617597444	7.16632487716688	8.44153188997215	7.82429191329537	7.7756831784216	7.61416488127099	8.70822688206382	8.77161521900138	6.74683308312953	7.99057764168083	8.40135720919464	7.85702021697582	8.08972517210608	8.95535368165481	10.4645317095389	7.58519732387171	7.03152619555498	8.36631788567709	8.30521608017972	8.31078423241584	8.15810940174875	7.56122678450328	8.32409704148724	8.42796702184954	7.84296973366354	8.23670775114213	8.20010280069823	8.67269283549097	7.98082147644183	7.38799340314324	7.67577609342527	8.46466814155585	7.90895554154482	7.23301316413673	8.0184299929151	8.03078561815385	6.99726426778453	7.65192528578071	7.54914039440687	8.08733237490556	8.11465305101798	8.00535113454529	7.58497030145332	8.06894059356829	7.73006141353972	7.32812860972922	6.7192230910625	7.79037922473904	8.20727042453684	8.3532927171004	8.08474178787089	8.32517068374175	7.71635445538745	7.74439529199641	8.59703273036974	9.87996669415299	8.14633958526787	7.5683317469916	7.63840849132345	7.58185266302051	8.17774051827606	7.35933441291268	8.09305525029466	8.15594358827197	9.46538524819596	7.64962581721074	7.70277781759557	8.25694924806009	6.83001437705597	6.90303039985057	7.49247267729584	8.26722018300614	8.97442935051563	7.41006129208285	7.35901950846837	8.17165161564007	6.6867392389493	7.92200915914471	8.08600726787762	7.09718220929977	9.17115247620012	7.83633484000413	8.15263503566725	8.12331849340761	8.15307494582171	7.69106532834136	8.66334065343432	7.51371824736161	7.36797528295003	7.57307620091373	8.73643777779475	7.63437114348874	9.57930232313395	7.80630348453788	8.06259615550936	7.28909529624276	8.24283942656407	8.25583441081034	7.67264065203045	7.93592562288693	8.98229721348843	9.36711365998088	8.28940866506892	7.52008031913844	9.58571009373171	8.47289016428012	8.44756849853253	7.94933628460919	8.50479562488804	7.93480010610636	6.94702659269597	9.35725848513827	8.31704319994588	6.75184469706627	8.32728315766664	7.20337554413233	8.29389336882065	10.0696865071798	9.09418280783271	6.64713490480973	8.09095018397733	8.06553509121087	5.92537026784895	7.97266972875014	8.29419293794593	8.08377152844714	8.54551686986501	8.41339545322707	8.63846785653081	8.45139907261489	8.07516777770947	8.24529288476272	7.94078152329931	8.86122565100835	8.63476433055401	7.92835223582895	9.67041087036633	8.56070326231693	8.52848373505823	8.03021017916183	8.05121850995739	8.53061232540903	7.80275337538193	7.21502092070244	7.50908129569008	7.73111357613645	7.73933959770252	7.89004178947884	8.64210277338644	8.40859777485416	8.27920980554766	6.63721587294302	7.90640210266773	9.47591959969434	8.92361223871888	7.71533809368582	8.49424793711324	9.29259582580173	7.89984168649153	8.32602692014032	8.89285830735175	7.8725145240918	8.29665056982825	8.83273198394317	8.456280388379	7.56992136300144	7.27687180562741	7.74368856767913	8.04423286608674	9.14665696435749	7.79345579773826	8.38808948974055	7.89233628080489	8.55694997618969	8.09041923258842	7.85327338441999	7.27522714116331	8.81596279025117	8.09807121735047	8.61574091702481	7.9876072650212	8.57086206024684	7.56965595719928	8.73950870303019	8.30254408115573	8.34059293224755	7.9743594472731	7.46740325879652	6.91028966611434	9.10225340629818	8.82401701132955	8.14599377858554	7.72349431420346	8.13652050480145	9.18545907073045	8.09780191471819	7.94956729480592	8.72504817639074	7.09644074126263	7.72942959316628	7.8919609340096	9.2134506552851	8.62914380624602	9.1626878605612	8.35819757614604	7.83061401045667	8.57588748481866	7.37081028360537	8.47869102964438	7.11068154885847	7.04753580446203	7.64570071801159	7.77459803110748	6.68212382612979	7.93416085646408	8.06471951029331	8.29875212376633	8.70333912916704	7.92939443606494	8.23851114945185	7.67756222290059	8.29477249248174	6.85738340363132	8.81829978868638	7.63136843297733	8.10661270465686	8.07082774774566	7.1576715792853	8.7042477205866	7.81999145019441	8.1340086396716	7.29769012275025	7.9620515208689	6.86247061121108	8.14404723227158	7.87865478691562	9.08101836354881	6.53482313922603	8.3561277037705	7.8007240941138	8.84088230984152	7.20933273698768	9.13454276793723	8.15035409720328	8.46023929117518	8.26685536899747	9.07053322980233	7.63617962019707	7.50341178642045	8.47585407764682	7.60106158945188	8.08495544470294	7.65409101000516	8.09178104424307	7.91828252881407	7.98942446523952	6.95318656783572	7.58124372408283	8.59003968294284	7.58996188763601	9.19028257222248	7.69533720357428	8.2059111973887	7.32614683576898	8.71476835265549	6.97964154474448	7.50598860269635	7.31706576309102	8.18875119470118	8.67497778490576	7.4587686042489	7.52684192425842	7.92911362754767	7.58714888744314	8.35607539232	7.53487549166174	8.05154994907512	9.68880755763099	7.63088695932249	7.45358973734726	7.28895830888047	7.88358074766926	9.04992164336186	7.95053506090361	7.80297249303421	7.19983511870887	8.18203807490769	9.0756212288547	8.14280179408959	8.41321985674488	8.63169945257544	7.13458136615488	8.75073729215078	8.0776547200879	7.8471634176639	8.43365261728159	8.26817583491181	7.95792054244319	8.49064352832903	8.4773267493504	7.806343892217	8.01918732703014	8.20782005271347	8.42909892426151	8.46524247852275	7.74353965273872	7.56333983725679	8.0436900183332	8.00272878112772	6.95380108732138	8.28869405410034	8.37457089016242	8.07005938896653	7.83232460982821	8.22913020807637	6.79567828450234	7.46310952878646	7.48588405108966	7.08447346905929	7.53588862043141	8.19284816509774	7.77043074009507	7.61968083645983	8.39862891752562	7.80762758979788	7.38225752253846	8.21835884940276	7.83250649159723	7.51740898964931	8.40355234008955	7.73222912488008	8.28446299725991	7.77628305590984	8.5938979306329	7.88808071501081	7.32968273442053	7.77940595703492	8.33370606221241	6.10659683800219	8.6621673978438	6.92923047172724	8.26158536177516	8.82529965090677	7.73512376562183	7.9432537229108	7.96485903971429	8.7278303534997	8.10273871916152	8.08990388568133	6.46205785423873	8.51003310844146	8.9874955079487	7.25307600657896	8.59843026751678	7.32027363257535	8.07902165188882	7.61145433707735	7.30039265020871	7.89902239443874	8.45513256666116	8.30650307745207	7.21444407315263	7.87314556616154	8.47904099811247	7.63535141257366	7.98117225734815	7.25874146797834	7.69924052834708	8.49470228198114	8.3541168342657	7.73301519615321	7.05811316463422	7.31619986020211	6.68754942441369	6.6010550301244	7.32354396650753	8.19837107524771	7.7200378875821	7.22455878379024	6.38342076142562	8.38618560469914	8.0974190301621	7.35681707303963	7.18010006836586	7.99012412681955	7.62305247677485	8.24007421995422	8.04567316928756	7.19394044390063	7.47294640172414	8.19659913008591	9.14374355973095	8.07436634716271	8.33181930910782	8.48530060974633	8.45241864037632	8.55580173738997	9.38282631546206	7.56401061542097	8.19025795017198	7.48261998821218	8.42594200092175	7.76133012543982	7.55988630719838	6.49670230745079	8.40018715185998	8.18835758738631	7.98488037836752	9.12318318719456	7.75338772087872	7.41556223346584	7.82803423285999	7.98478057380575	7.78819512047828	7.76058442869086	7.71189798409078	8.05498424916042	10.255416512421	7.6757116729833	7.94630276099952	9.17910052798897	7.69951338744078	8.52402481731315	8.35135938508199	6.48935575391766	6.78726177240141	8.37487105221046	8.14736718639468	7.9696301069363	7.56095784844431	7.58651762608007	7.32082077600313	7.35504150078282	7.32906575661847	7.62417429958398	7.46766085754275	7.78402426317832	6.76704299377358	7.71671556331628	7.43008903490057	9.06149335579441	7.28982481041556	8.13593983247472	7.54328753327781	9.5138378706044	5.77997514433677	7.49100610953031	7.46398419669489	7.97118628961616	6.6603307148789	7.98232995532434	7.54818841201011	8.19009143537487	7.78078679446047	8.1853622257111	7.26340313054149	6.34842793305939	8.64603224959811	7.88660186064291	7.07447723594839	7.56531559083432	7.08179660324793	6.99003982620875	7.73581031389366	7.37045864650233	7.186146744108	7.92561144002861	8.02125464903682	7.83598977148077	7.55933507639392	6.98291489589447	7.44240335503709	7.11334561211217	7.8700001127142	8.00637387392997	7.29406705220779	6.5777600842042	8.55816412798213	7.74802223435561	7.02304840345802	7.97020030852873	9.09578077291267	8.04993446557436	8.05676644366379	9.26297597534374	8.48548663445922	9.03880196927281	8.86590372543159	7.71577402931704	7.36580378705776	8.16761939071858	8.77498899102375	7.65703041249395	7.46373886934968	7.43975071553632	8.13453383022862	8.24555421870717	8.38332367680749	8.3512828325162	9.01963148733394	8.78713810330224	7.58941226176803	9.67050114466653	6.92896070039366	8.9199275949504	7.82802605150636	8.54246650111654	6.69075521447553	7.86631920274565	7.30351023471651	8.67614639989279	8.08881486441618	8.72064169143543	7.73574793281649	7.03019647322473	7.58425660027503	7.54397960459088	8.02767955387883	7.66377814574465	7.1107084599373	7.67885198958912	7.52085263575525	8.92777412908589	7.0580414507129	8.7228158000461	7.57875391029265	6.75650731039727	7.76221842847913	9.81498491477329	7.10949799258312	7.67862888603195	8.353793496309	7.08044498019689	8.83690704187428	7.47022388234711	10.7386410108447	7.20850189569782	6.83532091369796	8.02651122027946	8.17767711839878	7.78193607389863	6.95705824109262	6.95046972812259	9.01089668187414	8.04118486159572	8.65953575384426	8.85985666162318	7.96597789770566	8.8135803218364	7.69356459513245	7.81952434390227	7.8067444237232	9.07502703107355	6.78321611352824	7.65384837594124	7.2754868259337	8.75370531271833	6.4995840384766	8.40707244357611	8.01756919725606	7.83055753295824	7.83098523070547	9.19184257102712	7.33490162611268	7.2567702303553	8.34765229269951	8.21665813979938	7.33866529103018	8.62591702430986	6.96692528067978	7.79586139871405	7.1863001653008	7.50246422551438	8.65837315731088	7.61729945181934	7.7041476707581	7.17357296535975	8.16854108352782	7.92770626537802	8.23637001809942	8.62899990520954	7.12650986117819	7.16906864347237	8.08992399156206	6.98907228284665	8.48487131546836	8.13350325487516	8.4492037223509	7.07397853083643	7.68810244498636	7.78808477037172	8.88796037553462	6.9181590057092	8.52817339100125	8.33318524867008	7.2265012103401	8.11139345234438	8.09408656478574	7.88440835433474	7.51531301362523	7.18719391614794	7.08681077722147	7.90411786273864	7.66242825004944	7.96291425385779	7.91871088107857	8.12777610836901	7.95724290098287	8.27459128553258	7.71017828854875	7.81524192365359	8.31455350937296	8.04557788803691	8.63021238688111	8.3995941432915	8.63979147564021	8.32581145448375	8.38542339648644	7.20144604168234	8.41666412860884	7.98143557241245	7.29368491042549	7.80954624509064	8.01948142507298	8.61022264762729	7.39179761952926	8.07392217713448	9.1668832797694	8.74921267911329	7.6597241325962	8.45237172807331	7.90172056742756	8.07042576806079	8.22033347926939	7.90781129167487	8.17245185781236	7.1428566711731	7.35550039343459	8.01097272337348	7.08986823011898	8.46886953425865	9.5614981921167	8.27918125284179	8.2568227893789	8.04412718934622	8.98618215433581	8.53986131196611	9.0105854721109	7.87445775922303	5.6737601945369	7.69570356790367	7.72873862945112	8.21332556133218	6.8760647983025	7.70719781247375	7.61212841609309	7.80211148397245	7.22864033414899	7.80913256093853	7.95395673158699	8.22220488991532	8.21664575449339	7.19304109167902	7.92236422202311	7.60333370588311	8.17693212964453	8.55484155364299	8.08171443296847	7.02534021740528	7.52300241215954	7.31120575604854	7.88557371335416	7.91117208389693	8.11368224507157	8.37271949567321	8.17623399775517	9.13889517841896	7.64021836903939	6.96596999993019	8.24868223362967	7.43241379188111	8.82577833692235	8.8888406760946	7.1837496145424	9.3092071873116	8.43188846766631	6.24305470148221	7.14712896921474	7.84118496308085	8.27927837459038	7.56986660307103	8.10666439153637	8.29821882174474	8.40134658293123	8.17296790735301	9.03598072970927	8.47811666252436	7.48782115988119	7.34230461341394	8.24890504397473	7.91260272890241	7.58192851563272	8.40741319764976	8.41521649615245	7.57478438803394	8.2791942922063	7.74344456268086	8.24438718877838	7.8556724621821	8.00707857878938	7.96871975369242	7.75104887377761	6.44806686188371	7.03173913218585	6.94012101180675	8.64974190976551	7.54664902580381	8.86769562365018	7.46228087058375	8.20963892898177	8.63033850852957	7.60819243733418	6.92579930525777	7.85543498016915	7.4504836148321	8.04528214522353	7.76117449907648	7.97020365938413	7.53398514461596	8.94545826977287	9.83981328378087	8.77910291157928	8.61905790150509	7.67893088043673	7.86319508237197	8.91301256473663	7.630793331536	7.42101196114603	8.3074857382839	8.26326541837122	7.00531759711138	6.96938095400429	8.15433663305587	8.61103567589735	7.45124833148805	8.46790704080178	8.50578026288348	8.75380839312844	8.1358777112818	7.74408610866664	7.51287487053066	8.03619789414699	8.14416590998727	7.61905247574927	7.42330563026064	9.01190074649062	8.91019013047356	7.04417445539797	8.09052730162811	7.26865900001203	6.3435742807484	9.60923109203855
4.49797381232729	3.91952208335659	4.37258240923642	3.49234026761751	3.65716561023933	3.89125888301046	4.79916234113783	3.38369206738209	3.82363849032928	4.21502086861114	3.60780005107071	3.77822629233936	3.82078642174688	3.75781306185906	4.69360770011594	4.37660675428403	4.52673816321944	3.47897163814524	4.42066699548133	3.98114745520878	3.72434518000976	4.00953217092552	4.06834130823979	3.6822271317472	4.01011889695575	3.07983858035621	3.77277279317209	3.56135940016798	4.02654750550474	4.68165270847384	4.07831347278934	3.81954056131426	4.05859038506516	3.92335505243567	4.71516413362068	3.65703130831921	3.44850310372374	3.49471477258173	4.60406948795288	3.66377752071741	4.39534238238829	3.75290934759565	3.80854459377371	3.67717582181828	3.93044485218526	3.90927727069852	4.92356022268956	3.87414844262152	3.80242799641011	3.52753878072865	3.95000206717672	3.94291868386981	3.9839101454401	3.79732762111055	4.48483530903817	3.73542456262394	4.47907200854871	3.73049625864363	3.93114708011396	3.90917025062908	4.39314978822003	3.42791143067484	4.60355755562243	3.57405221636384	6.27008090227787	3.62695249582809	3.63505461287715	3.55772256582479	4.75498248997607	3.99642131015139	5.08475138652198	3.48048655306792	3.41337264638861	3.76404568821832	3.91010920343514	3.51968587441572	4.04444800967635	4.04499183613205	4.97626655196559	4.53214011866003	3.62076973908924	3.9429780692692	4.1243187030282	3.81830733075284	3.55097879694674	4.10867303294819	3.36229561185435	3.9085644889188	3.8983026068328	4.07487228937119	3.81095348586929	3.07845166873885	4.22930861374398	4.8030019307661	5.23041075241408	4.32442475189951	3.7433760737792	4.14594575991887	4.40319122784728	4.80121155650436	3.72334165635304	3.79962713647599	3.61568559989387	3.4320721883153	3.67002478668449	3.68285005960981	4.67279640346987	3.52302111453849	4.0139772774385	5.54746844881274	3.72773691095218	3.76494942295054	4.60535527791802	3.95911355484695	3.7511466095977	4.38379913646482	4.33027061595463	3.78108528639406	3.79315748036083	4.08126099440465	4.42833404833175	4.09149070248715	3.60687706730453	3.56046861849228	3.65715289653472	4.63630753766721	3.64496923161187	4.11398080973381	3.58854519073964	3.75623102093478	3.65329551495583	4.50690151494473	3.72645483664602	5.38375879618049	3.46739706417235	4.68582967838447	4.34345746974735	3.93298997843756	3.62233585752888	3.68322371071937	4.62148274520654	5.96766992131904	3.51225128753395	3.97165435819474	5.20373130144235	4.77339903979827	4.01965827963825	3.81916957830334	4.02811668940237	4.16333365929952	5.06317754683607	4.94837189622238	3.98391439772597	3.91778563973928	4.0441732045479	4.11240181393818	4.41480606970294	4.4034956307373	4.24886706615094	4.05197236932067	3.39186834751817	5.18081284615131	4.50249575278727	3.69497903074402	3.71788535424239	3.58558415412912	3.4922604221521	4.00945169177521	4.34356085664884	4.30936463120985	3.97415092112036	4.24184371211972	4.81504133013242	3.50175249030056	4.61670126786914	4.28298377031381	3.76435349024888	3.75904712401745	3.77409056210442	4.38817675869784	4.19085332577265	3.6805144320894	4.17002245245086	3.80673140656195	4.16636466306628	4.12360602206235	3.86651674703177	3.67238831511949	4.16594766329373	3.81577669468348	3.72195815396906	4.31488249475009	4.59293872318811	5.07152691585322	3.93231699634535	5.99407991316131	3.69108039564982	3.85992035436015	3.74397661621553	4.22398064625692	4.20836200975192	3.94995781925023	3.40376703526759	4.17068933302891	3.64563633138701	4.70172408581349	4.37531570610586	4.13824999604142	3.97983589054734	3.81952707740177	4.35467373534928	4.31837394692527	4.03121647509257	4.136422699442	3.97595489873324	4.25907135485322	3.81400384811228	4.19429241704496	4.44569368549097	5.09912764019518	5.44045495934466	4.52996332606133	4.40132921066677	3.60126590974246	3.80072473191824	3.56500160791999	3.46058433990778	4.86185816459813	3.78534303878657	5.5993961862675	4.04974643837366	4.10711697569561	3.65623968062465	4.09057839473824	3.8619471446079	4.52924642204202	3.46960463117661	4.62788384340656	4.36631211251767	3.91350620394522	4.12246067138127	3.4131520503325	3.59519765807659	3.69986327062017	3.25465393512573	4.54716262088787	4.76857003917695	3.81456654321973	3.421332597739	3.7264318961686	3.98251949702089	5.55312842425781	4.33296194042997	4.24730295499735	3.87911108134779	4.44932697463826	4.44999924076965	3.92105392987682	3.65681979444655	5.00124651640163	4.49503337965879	4.74973641007878	3.52497140884765	4.11922364924435	3.90148739207855	3.98916738159993	3.35519316196604	4.94895592942693	3.83535747401484	3.35805308101242	3.65625517819426	3.94105425258147	4.35239628902362	5.23556874179694	5.6539585508115	3.8958354855178	3.62127174040768	4.02118841655518	3.7909219052835	3.68728560609483	3.83043391206597	3.4191224517112	3.76077150601012	3.59480038566096	3.81441565320134	3.80313603911287	3.91826881197596	4.01610233114629	3.1525741201137	4.29992465172979	4.02469307836243	4.26609446833533	3.73454272902101	4.48315628982232	4.2050937770551	5.44171858049843	3.78237758685649	4.23379745369382	4.19072605392103	4.42941143304571	4.67401712324673	3.75206856365827	3.9769872241787	3.89606744945726	4.4855721352917	4.26376708801906	4.81730526537475	4.31931433277137	3.66670775559293	3.53722179823452	4.36612156815886	3.78634299160036	4.21744206709467	3.9722003291315	4.35156484229274	3.57692263696485	4.09386760250946	5.12140268367918	3.95599227959819	4.05655437610802	4.10749470352535	4.05992216971948	4.64258216075499	4.29410049631492	4.32788918041066	4.14897203112427	3.59150670610403	3.82026085885335	4.2805616875899	4.09587979100105	4.46884042119622	3.75620911412905	4.14084601610816	3.96738139002617	4.43867495652899	5.99362241335081	3.94050882768221	3.77976447403571	4.64173422160533	3.87872292772087	4.88147588059012	3.68710614968863	3.92958005330594	3.93631756764288	3.65736503004043	3.85370640034039	4.37903217709303	3.88378459727238	4.4639071513251	3.9454681621718	3.72886250715732	3.93745373327398	3.95402659641921	4.05743468709967	4.11966282419246	4.32607724763639	3.98339469126453	4.26711175401264	3.73650497211769	3.51961390883976	5.06880053016964	4.18268678191741	4.056340394363	4.29242592072646	4.20009990847837	3.56376823571568	3.90751916871248	3.49602051235995	3.95407341551695	3.79161375425395	3.85469974513207	4.41787103303787	3.9146835476183	4.24256804785784	3.71515196658775	4.67213270712608	3.8720092308124	4.04082173244192	3.90438381933226	4.37737032406518	3.97563232086076	4.34576989441368	3.72157787254296	4.30516875017259	3.73734995689846	3.95196972378348	3.74284365314673	4.31098240407494	4.14796475947017	3.95724064491778	3.36602982942542	5.26782413318399	4.02558256390751	3.62562901646471	3.74036875100607	5.78590492619761	3.89504535362599	3.93624013288906	4.40938097972869	4.38862617724284	4.70427091709901	3.59477517639248	4.51434139751423	4.12954739337161	3.57393455235026	4.1804451120489	4.15930405403401	3.58618179010033	4.61016578270999	4.33007747636927	4.40362164991116	3.59790736896522	3.5999522726314	4.49694038771021	3.45125444438834	3.96867244759852	4.06577504306533	3.83837664474229	4.99892654292946	3.89368908876835	4.23059136731028	4.15463868651842	4.20035067652189	4.54278381475144	3.92942275752157	3.64691243999535	3.70281178011431	3.3678326207687	3.83635756955143	3.87316406595777	4.34079333912934	3.79833911762454	4.49617988393867	4.14082621636062	4.44954819122696	3.730278518685	4.05466315390346	4.52156023137116	3.31450831396594	4.64206800536807	3.51242175662233	3.83131044526576	4.30422070193759	3.7013891540966	3.74785936420777	3.97910281964147	4.8997327456119	4.49280521676334	4.13563409501141	4.23416153311642	4.59880979942673	4.3305137817689	4.00460381251238	4.84826241097718	4.49218322938629	4.48504208958196	4.27598910925991	3.63487597948717	5.65733631312078	4.04077874149369	4.07259066625608	3.80288867767952	4.65818586296652	3.84292615250486	4.17909617854508	3.97023444675519	3.66322678340518	4.17947978330902	3.72902367480594	4.3672922129796	3.54696759073266	3.09272122384042	3.62136635412273	5.32294424947868	3.87061343128794	3.78782386382806	3.76311311765268	5.11974119724131	4.3161698151086	3.77096938926648	3.68518983048806	3.71182649646889	4.12434120230001	3.73165536119026	3.98349125488655	4.32784444917726	3.95572791296633	4.57109696489801	4.03568984525192	4.17301707189812	4.23963128471254	3.83720500895685	3.99202952058238	3.70205218765593	4.03918149495126	4.27739222700657	5.23589233005341	4.26228181333181	3.61664744741959	4.75382642729871	3.99471856142621	4.15197378697152	4.09501938944916	3.72488907034446	4.83241522881012	3.663379961863	3.5287995553764	4.02452578910132	5.11092702322416	4.27735710029175	3.86061993674005	3.96548087888452	4.4310924472781	3.96876211437287	4.30041718012502	4.13013407322977	3.89861912735909	3.63280311840909	4.04288859106341	4.21624862504813	3.30233610364921	4.3595206241584	4.66734081491663	4.30666923744308	4.54153174111338	3.64815165036582	4.221376937594	4.82554927013752	3.53862486278196	3.94932817012251	4.33799955081877	3.6321355144717	4.0729209808834	3.62115476702116	3.89566027896913	3.473229754262	3.8104397780426	4.41430388275329	3.42431376572064	4.35270952711872	4.55270452708805	4.10384322304973	4.30582398567202	4.43062190556811	4.22973963002975	4.64797392133286	4.18482603888315	3.95979610510589	3.21544798663571	4.79464705679592	4.52665300713656	4.31603617586875	3.70036516542354	4.35702849997833	4.58082512105887	5.71403869664003	4.30923159129988	4.45691216924217	3.99392708066854	3.54440487712042	3.98110338426478	4.84397098381283	3.84470390832522	4.18557264106107	4.36158081177649	5.1193089320017	3.97017214013765	4.39169046065562	4.60924050997945	4.65956366874165	3.98422965249605	4.78537419819498	4.53233556584864	4.35029105915933	3.99124258989525	5.27149928299258	3.71425416072491	4.04674078714372	5.00763296682581	4.14395062253005	4.04770056496887	3.97058103766735	3.4577353516376	3.84175896595418	4.18893731607779	3.97966564148917	4.5280200946073	4.57606388877976	3.76875448508612	3.73999469778384	4.11172857460981	3.62628985178456	3.99982049093186	4.68307966819719	3.96516001380405	3.77480725745934	3.7663296759365	3.87784103205358	4.61301356980648	5.37239268523955	3.8421735370179	3.88725580827636	3.79433607900849	3.70228322822566	3.55311438236303	4.47893936934216	3.94584056580822	4.24586302360989	4.14638751968204	4.11978926690689	4.22932154336465	4.38705804270621	4.01183778278831	4.31198467054701	3.81158271528691	4.13567066945936	4.2419576584856	4.10782842204246	5.00941591852826	4.00824484878909	4.47591550705086	4.12352133783769	5.51539697306321	5.21840696724712	4.12827190747278	4.20481514818331	4.10084694865369	6.27914358806527	3.60700873695042	4.09638196324784	4.40208325949004	3.8599884139786	4.13580207188248	3.27336766983012	4.19483323269391	4.12655924627198	3.93406426961583	4.64746889162374	4.39031294459937	4.81938679925702	3.47697856440556	3.85689946005837	4.15944133673907	3.70899716388126	4.13345194152007	4.17368380654239	4.94695569429026	3.81798782174769	3.90542496282176	3.90008558457069	4.7107334319584	3.53873746286759	4.13976353727346	3.90526444181454	3.82363601873772	4.36629164346384	3.92668229596052	4.83584490854121	4.48096711483643	3.8798819884865	4.31320680914144	3.90946768895484	4.49658134489017	3.79358584648165	3.62152022006873	4.39090707218166	4.16327947345616	4.29138037833554	4.43956642575862	5.26601639720066	3.83609136080515	4.18228305118755	4.31218110636961	4.62262864036468	4.09096494132898	4.16256686772058	3.91683414449358	3.44989441226395	3.97178870802655	4.1435948923247	3.87571282842831	3.80859953678871	4.35771717089538	4.28122648647578	4.70201727041298	4.66627150444648	5.62736124525946	3.47069825841066	3.7344459243468	4.54809885000205	3.8068502226468	3.91918645406433	3.91833727776993	3.85961688486555	3.56274680191721	4.21241524671784	3.96227283209863	3.88209609477373	3.91941900833219	3.77195554527893	4.67665036504942	3.60086062207379	4.06880762134188	4.26500928279671	4.125953252106	3.76483625119529	4.26949733859479	5.42669578362823	4.40135179450556	4.27415482490268	4.40779569498452	3.94826516292494	4.28560775384713	3.61554296053819	4.43793283287121	5.10554016457386	3.9925090857231	3.68454622308717	4.13736907362923	6.12446188757036	3.87418431907675	4.17366178813147	3.25925609923695	4.03470520703253	4.35208041728256	6.36890011379839	4.38030192324579	3.76667169094559	4.5833647456038	4.07085457936052	4.34759718394301	4.37378454876094	4.38207667967183	4.01878569168916	3.98424441517055	4.04817259801625	3.638290236644	3.77449254492628	4.02096864956675	4.77024753412839	4.22956633192606	4.03319366086617	3.85384317674347	3.71477193208862	4.01151169107732	3.54371620553868	4.02801600427168	4.20631450775106	4.62039695170834	4.28821089647751	4.40699842086092	4.57628233103575	4.40475361562293	4.17011720774423	3.68302823295357	3.92143343399581	4.36730584889968	4.43772735220807	4.05374923835014	4.31234824954466	3.95188998389615	4.59487532882634	4.90660627801014	4.48371093462288	4.49002701984379	3.9074738945566	3.84023865574069	5.2597566815873	4.09202977617345	4.34427466137668	3.63154658712701	3.54057190892819	4.07259711548048	3.5895079200657	4.2954125448488	4.51179609445841	4.39909872859046	3.69731265991223	4.19135803475786	4.53203331604896	4.50287810563894	4.11997706991001	4.85783428991625	3.75795202535066	3.12906284228423	4.32314735304607	4.26135991702581	3.23448686351637	4.15119892094253	3.96164521013909	3.79607914215422	4.72462620705769	3.69361814008754	4.02052314770547	4.49019205470081	4.24374150766158	3.96355153055995	3.71224444238407	4.16859230104758	3.27686328113078	4.03425387982076	3.67658363329621	4.26741518209427	3.82938499805081	3.51574329712375	4.20126136916971	5.72040476639306	3.89717224849874	4.25807989142191	4.3750858335075	3.98105360062339	3.61721021932611	4.20479243360127	3.8263418148992	4.11430763625626	4.16645625531511	4.7457437296207	3.80636954435713	4.54426055750632	3.43299715395893	4.35197277795715	3.8779645442397	3.88017311950817	3.62649655455765	3.47997474062439	3.90058422908829	6.02095669661148	4.39124669619839	4.84426240279692	4.84117776036171	5.15633180603878	3.90300433057755	4.252209996823	3.41409525359566	4.16416705525652	4.59008180111419	3.895332959942	3.93041151398771	5.26933790360504	4.67660130388762	4.23440902183899	3.49768252215396	3.60137731896363	4.13087063725326	4.06578853402628	4.5804577196877	4.52770802327965	4.09359288438857	3.59617343716817	3.80718821319976	3.63878924362152	3.48924206561355	4.15019454476272	3.71085127726039	3.57124527554053	3.6903980044883	3.833786598638	4.97454570099536	4.19947786251673	4.0696881691756	4.10560201902037	4.58847988060194	3.93795786723946	4.40668246691773	3.88155341719744	4.36740615079775	3.95339894906953	3.97713640460708	3.60650747606882	3.82380974588904	3.75808505459522	3.94035943980376	4.18680848135616	4.30959573690858	3.95614917553959	3.897400481617	4.72098679004548	4.93400134121148	3.76579500444669	4.20432293087542	3.68780880478834	4.05112265262129	5.0902821543952	4.01941495410791	4.08264217863823	4.14655411318653	4.41809198860788	3.92450270896894	3.84190818439433	3.82503872042681	4.05809308025786	3.60857530607262	4.58802787439413	4.55212548332414	4.33732141497733	4.40545986131229	3.88243352603025	3.33455396292353	5.05348081854528	4.30171853902895	4.08440900461932	3.57206612545382	4.1149537156962	3.7463451202465	4.79159783357179	3.90235915485708	2.85466417829841	3.25956477978781	3.67300627838798	4.24773429781841	3.93602315121297	3.80335790184257	3.25334458439618	4.46102195168656	4.48807175108066	4.24552324874029	4.2336546348162	4.06607359195335	4.76877694462568	3.99916345160507	4.17618246031146	3.66201140269119	4.30225375426197	4.16360010344137	4.60859826704011	3.75587274466963	4.27725139726291	3.65951925807528	3.85501793602361	3.66550631977183	4.72546115042228	4.4976029489801	4.01404008807046	4.6447217030056	4.04570081024337	3.94273634812799	4.68125353073065	4.37593882671465	3.9047187554888	5.12686115052648	3.87534150601539	4.26320187987061	3.90393655842997	4.44345896438473	4.9672585279161	3.94108043838867	4.43093180543258	4.52423604686363	4.45077344137642	3.89394990438201	5.1242153660194	3.61283949002279	3.6290773234343	3.82764226561995	3.85143177660565	5.10217319514835	4.01562171779642	3.87873122445617	3.86634360754453	3.67665072218064	3.78276019470517	4.01002846504301	3.95142278551553	4.09364866836484	3.69501809406012	3.96773847822113	4.43882689394545	4.37982621000511	4.53564931378631	4.02142908306494	4.07964790373762	3.6788960524978	3.99948581032619	4.16946395775732	3.33095787076363	4.46675135465477	3.94849287543115	4.59535096168071	3.86053116204079	3.81601100887591	3.83566727223673	4.27728081234248	4.4502346581663	3.65181431666576	4.15508451047194	3.65102480207482	3.83399348273161	3.50913624503026	4.08490548875514	3.86111237995556	3.67340190776341	4.12637813977401	4.48391249533958	4.57506142298536	4.15743567993031	3.62254071847056	3.47663314828049	3.539362277973	4.18331922362234	3.82537984716939	3.92329125708871	4.01962745701463	3.75085735680235	3.695557811354	4.3325163000838	3.82453127982366	4.9597932628466	4.48924277619279	3.74720640944265	4.63594900228208	4.19573939073135	4.60887710054144	3.76803954961831	4.3627372746731	3.61741143037617	4.31266171993797	4.63595874556262	3.39671735806899
6.89813215573683	6.97483610293696	6.13033126008302	6.04306472974483	7.46539130932244	7.00515327463329	5.61519340209733	7.75189584433738	7.33407637164845	6.63376117601402	6.9271496940019	7.94020901129577	7.44231740204576	7.78693289760442	7.16254622454581	6.8423902277415	7.29113154061328	7.7710505723404	6.67054731264041	5.56129570779101	7.05129202166792	8.18202584416552	6.67777915956517	6.6954183538551	6.86652703688349	7.08906474458887	6.82439172515916	7.45838509312698	6.43971547951709	6.59317996759886	6.43535905273611	8.24391984584154	7.53129708437671	6.21681369789726	6.36208714775545	7.38088081129418	6.77426605151447	6.46110399292378	7.3111805831628	5.57282207452276	5.04497037924529	8.44487829027202	6.72596238838996	6.38757821204915	7.00060984764667	6.90862905940384	7.56731106808665	7.23020219153505	8.59792051643531	7.03607918782732	7.44246927696826	6.3562922940923	7.64840941469732	6.90485905633674	6.83605935492784	7.33913919617138	7.05315984057988	7.3890727917747	6.46086448524578	6.99727006889585	6.4153099832378	8.34075130166002	6.70429858002816	7.28046994569996	6.80580772787981	5.31762669415187	7.37870255924697	8.03493957654679	8.73838850754516	7.32369258980303	7.53406530247675	7.65129359152382	6.27842347952773	6.77628411157663	6.09195046948611	7.11483775969563	4.91465476684768	6.45627868460262	7.05529892345395	6.69855275322077	7.33222173900426	7.34294052479021	7.29751553272155	7.19368420293255	7.64833453859257	6.7419300227241	6.42781884812735	8.75254639280301	7.64035088100259	5.95469976550261	8.03483179511786	7.94638842204993	7.51783569096796	5.83084360065883	6.73830288027463	6.2589072037114	7.10941770640121	7.3538704815405	7.50204855932635	5.63950108221639	6.43017114406151	6.53863144834138	6.36056067703352	6.49225335125981	6.89221377368415	5.81174745934379	6.36237167761732	7.89919483240567	7.79540944760914	4.5546943796703	6.83596618853359	6.55696077925318	4.22267377460113	7.81603700852219	7.13616923853489	3.75964596690042	6.4951500898112	6.85105782288583	7.53448760508501	8.09041443266321	7.5460031482888	8.1826323697431	8.06364309028687	7.69038412245906	5.81661687512768	7.51000681998217	7.09253734631034	7.27830807964191	6.61969046693334	7.27936577805324	6.91908349498943	7.07626797901476	6.03838903560562	7.50249589701352	5.98030441812706	5.78403747324309	8.98978517066176	7.42941145261313	6.16355601019302	6.85982051679079	5.78643092214678	6.9881700927993	6.69318025876082	6.84052950631648	6.66222490499422	5.18535567682978	7.67301277771838	7.2931851027398	6.38787311574876	6.24480453267916	7.586354137555	6.42232039143825	6.96901148141355	7.48149874324472	7.11988512091843	6.58871046601532	6.94854117656841	7.90300793312389	7.5342640906122	6.71383774097984	5.82495649705181	7.16211167164869	5.26819961090005	6.05486175128231	7.77502860282812	7.44430564453493	3.98534044331202	7.08316425102372	6.37514113684254	6.53174394170269	7.01636472809388	6.74299424139537	5.95140524450717	7.322863266943	6.17758158367047	7.04855898035036	6.36770172830394	5.75277162204522	7.1062608624653	6.40442224928914	8.2098440512828	7.48143108519265	6.36542835876732	7.31857870634629	6.59386269867756	8.08943056082425	6.43583134867521	6.66809639953575	6.49543987193273	6.63622457874025	6.99370638067708	8.87004315340918	7.10509210740677	4.77027989870422	6.57015969632017	2.98900096938282	7.39872773640728	4.63175772031054	6.77584963691922	6.74124038744713	7.43563563928136	6.52230611051749	8.36741484228926	7.15212072031339	6.8580382508334	7.10791340362595	7.58530414219395	7.27336903155719	6.87902903064244	7.17613459837177	6.35565941374445	6.39258342965054	7.42394468309021	7.72401913278126	6.66446846442724	8.4129086473476	8.21903347992458	5.07500438879788	7.43424456376889	5.34436751995609	3.04260236014082	6.82640000598835	6.28239625569607	7.48649988452897	7.99561754315016	7.41900060032869	7.08354229092214	8.29722268846359	7.08977914736115	6.42523038713009	8.29666023531757	7.02252267411533	6.88120995852018	6.3917147933283	6.30118366213707	7.74361488815	7.47663751925177	6.66092263250469	6.86367535709584	7.10137601910094	7.37356422304666	5.30123062272938	7.39456983988721	8.71370948980862	7.04450387967573	6.16857421655231	6.50132723723949	6.60102847769566	6.8417697524915	7.63437243202237	7.23948253466891	7.95892625259653	7.93242462095311	8.55383974469147	7.30723948838697	6.7767673510045	6.7797818733549	7.16146019341542	6.4212044927958	6.58780746422437	7.33577931613843	3.41975727569437	5.83276164591887	5.94330000754288	6.43629022820185	7.98571962695006	7.007197688793	6.50284570463835	7.89033448048907	5.96835064769954	6.96796320845792	8.08803440332532	6.65587407046785	6.39513624614484	6.35712859523098	6.68574286795488	6.03493016745067	6.30670028480789	7.95521559985677	7.52352296385329	8.02304127620105	6.78547410277565	7.53875245786569	10.114279421396	6.10234580493683	7.0164369004573	7.24686617061305	7.08096651474603	6.5839037622873	4.29849199092751	7.65562714043856	7.85800072149873	7.31240901448088	7.5118680364529	7.75218625406063	5.97468157967823	7.36525812993294	7.42896674165253	6.37926781928187	2.88960398272248	5.98426885731788	5.94558952972303	7.09625935540886	6.87875820189667	6.39898426161383	7.5313828075555	8.00414883100473	8.08265669362983	6.98752305583423	4.95870479276384	7.66099531821772	8.15246462183248	7.82335878811919	6.25786957812058	7.56445395352531	7.10558153746807	8.13269821724895	4.31948057314663	8.21860716220721	7.62793314050321	8.17892206425135	7.69699871506391	6.06112657605157	6.51571015067687	7.07308249650317	7.0435797163225	6.09404655413107	6.32365582060434	6.64075537457971	8.38458655666834	7.13795604129718	7.02949470689253	7.28017329570289	7.61172510554011	5.66784105206593	6.01689090816622	6.24667100683043	7.37736510527952	6.24921729310161	5.74552930799753	7.14866065935411	7.38595407331422	7.15122986349717	7.79878673126417	7.90309190342719	5.61016756659892	6.74624527744031	8.00514600793052	5.44832106058498	6.69678039133372	7.7166564650791	6.91500818263347	8.54974403889478	7.82112551234395	6.04553461257925	8.78382068600593	7.47693000232092	8.12447745052121	6.09837348357878	7.11275278493496	7.50410692051299	5.05339657320027	6.67389477736243	8.55159279434337	6.55964008004232	8.42616475430808	7.36075874199749	6.21620302394946	7.76787644240919	7.98415050915905	5.8743624086137	8.24277319270701	6.0592012770291	7.80860982392857	7.26185411665743	7.57868686453027	7.32989191463953	6.69923778574188	7.16253426042725	7.88717946934131	7.2994597036866	5.91464395154009	7.61640177062722	7.65215318235281	6.7470664988396	7.59298138778141	7.63363544161856	7.09527753180737	6.06451930578384	7.93309912845807	5.07523809598399	4.14215680947889	7.96313524959838	9.01807696234864	8.51641569262627	7.04266913416228	7.01035205783901	7.79328415080353	7.428565796381	6.94505169947182	7.26671573245839	7.13673682777124	7.58391018810921	7.28130302673477	7.22170342093709	6.5249899052051	6.88982546148676	6.67858041426878	6.23297721523475	6.23283063278288	8.46620508919494	7.39759431048596	7.71332053177637	7.73554645420728	7.1651588646857	7.10160581909158	6.88074887936674	5.52339410914851	5.87761720545596	7.59179421441504	7.43256340878205	7.6850156420184	7.44217702749863	5.4901859945831	6.62248608643449	6.18188251321126	7.55377651051924	6.85644401038382	7.68476766355945	7.40743120404081	6.76354234395471	6.37693143375414	7.41001292445029	6.83140262479817	7.0562019656023	5.78172477419045	7.48461470957935	6.01451702188028	7.7633320213394	6.93349548505181	7.14364461451666	6.79780694595793	6.95522795462009	7.85614209292484	6.9676900020264	7.24201607510799	6.92951758625349	6.77443114690328	7.35465326628504	6.78527253449548	5.42689617036092	7.97873643023486	7.36270660669248	8.19382546778664	5.86520579903185	6.86130553630531	6.2789664149434	7.23966399219729	7.55818048873833	6.69601981321633	7.92406075180321	6.47191378882651	9.09055654466095	7.05119661565602	7.06448806601703	5.388613964115	6.90089362333485	7.67788171070789	7.04487978852606	6.58066036458365	7.41011393067633	7.61040786439547	6.13384116379627	5.97338327344806	7.36347281636677	6.92095634348341	5.67401032719367	5.72599385041858	7.45485300333067	6.77259745609076	7.2051493452326	7.07228089258492	6.15709291534324	5.77036624535282	6.16793265312664	5.29401534223292	5.69292826792571	6.91210523217429	6.53268901164953	5.87827864946578	6.41694249851982	6.93040836876269	6.76492657472553	6.46244487340708	7.01354068033247	7.11262428575771	6.0577066312514	6.35961024525969	7.18133775181792	4.63472818456596	8.0611253094269	7.30044765842806	7.35281004552588	6.78190798369014	6.27539125904661	6.47170071212329	6.0271922132181	8.27599346809524	6.98498975438304	5.64561783607136	6.14077476324705	6.89016220684359	7.31531937446524	6.71533643643392	6.70249564249732	7.66751715124131	6.68236570103967	6.4553526151011	3.3365900390811	5.87021833393376	4.49350337887159	5.78482132420943	5.58320904960609	6.69218980567219	6.9732134300129	5.64648831219932	6.99932902093697	5.60112100689976	6.00007668927829	5.59000777425048	5.84164141119073	6.25785736190021	5.28567690277428	6.97516387645499	4.98888645389745	6.1492304412129	6.43433285896241	2.73594514752587	5.73359957604451	6.62236848555212	6.5526236466612	6.07567925757433	5.84890628592215	6.66313556015601	6.56192654795755	5.90750312175164	6.62889209475983	6.30147220852081	6.82830110505735	5.18453790543214	7.14992940103937	6.2810369104019	5.44346355224602	5.31064793714972	5.80491391537227	5.5100423380882	6.4516558149788	5.10446472085538	7.27918812889521	5.35280787356203	6.14292051290893	5.63944890769145	7.59185963410589	7.36463368421295	7.29079688759672	3.85329022953309	7.7269365737634	4.09015058576691	6.45913034583369	5.5713907427828	8.10918581792114	5.01718588365463	6.50832763584006	7.21958035704824	5.00649395631088	6.7269658381562	6.03617220917733	7.32198553263486	5.8104909045234	7.04433354244495	6.31218967537542	6.3863187965736	7.16916223146361	5.74500504795011	7.03940541425712	8.1888189704674	6.4953966769982	7.37421184344819	6.84416559504049	7.42009270814515	7.80577601967101	6.475253699534	7.15438189549675	6.78357891731098	6.26425624673809	6.40362323975388	7.02989943476672	8.15472428185689	7.09815373782213	3.73755725279366	6.15661976567045	7.18548561356968	6.54137429200769	6.24356814866382	7.78165971933307	5.49046302172276	7.29900972790511	6.43842268143375	5.86960581066595	7.07716534770589	7.87804140911591	6.84504587255607	4.38718403894541	5.56175511460277	4.27110060971689	6.8882875371612	6.33724398493041	7.05298443318128	8.44784401677919	7.0192703895315	6.80673120489401	5.71381279873181	7.16259172717428	5.93009248472652	7.02275095175875	6.29718362939407	4.95238553048824	7.65848447920077	7.72553700104119	7.33992085735319	6.67026578745572	6.71446334321486	7.31587101040436	5.24592811489341	8.77854834837978	6.58499110689597	7.11771581272315	6.50709189816298	6.71401234651748	7.52435495366221	6.72675394481027	6.20014444951752	7.26505873983024	7.96308640798585	6.77097277326126	6.23278929069761	6.31610958185044	6.70720818601259	6.79106410247375	7.53774172916803	7.29652365557783	6.52081257490016	6.55574394605157	4.16987909137024	4.43168317441193	5.83928103736148	5.54552021752803	4.996314846796	5.9045677260617	5.16010270130723	5.20039959700092	6.5180209792411	3.87241961088944	5.65037000826426	6.7165733275035	7.30995940797852	6.25382277562143	4.31036779880075	6.15205212775337	4.73326738513355	6.84015505853669	6.77593876707139	5.41545147210207	7.06499798574412	6.59526478441893	7.87536649197643	5.18877118486941	4.16812531233001	6.80541535127395	5.80082444774735	6.06955450531524	5.01302079185866	5.26233905567128	5.31631185721755	7.05206196214509	5.96542631581334	3.05659862955819	5.98478725768063	6.17232934341414	6.16914175468241	4.81884951441934	5.7066205986194	4.07591861425437	6.63297223636472	5.87717672709054	5.75573154143257	6.87799937629343	5.68352393955249	5.40059578432904	7.50168335385227	6.95595959896785	5.84326683166135	4.88298743458958	7.15841146376988	3.44237252707045	4.71861073074516	5.71554221879585	3.18574222343151	6.46334432783485	5.94048763500117	4.99450634769808	6.25329908694113	5.92660059736567	4.47438892669103	5.15916407228631	5.49012762965165	5.81335128992286	4.77514652927994	5.37628832929262	3.74299004893748	5.23170817234005	4.77195309985319	6.07401812744037	6.13068923990027	6.41993920855041	5.27216189738617	4.64693358935486	6.03678494886074	6.59862592474504	4.74944650174616	6.26352802813428	6.486431384113	6.35354759782577	7.16673927912972	5.65511987064163	5.9622864454778	5.62719918723265	6.76099356557329	5.7815014886123	5.02038336550259	6.29951161317834	7.11360933195138	8.23028326666291	6.70176833589552	5.92434893780638	6.86565150533174	7.05290842849257	7.71012840940016	4.5908736285739	6.43269754402726	6.34567771952501	6.13425534970803	8.42365056042123	6.86823726535487	6.57839071198573	7.62636693660506	7.30565526558083	4.71120342309833	4.71853098289749	6.61675902875287	6.29389588229805	7.09026933472069	7.17908568825553	7.07852314480455	5.78587294109812	6.84172939726375	7.54569355293136	6.17204608409081	7.93567223774094	7.13154378855747	5.95911346447544	7.58697047721377	5.41967519291054	7.33208623561798	6.66381733216348	6.9294544113824	7.98008413873561	6.20149583086327	7.94766060988058	6.40969908540769	5.99533192878889	5.89737155086432	6.62871529834151	6.92333240207527	7.46162416597751	7.70159707817626	5.58494820504224	6.51528913682676	7.44423810020212	7.78302903258784	6.90163303744561	6.76230160855464	7.21440471234309	3.3622395288363	6.88405578166609	5.38294653117768	6.10840220541206	4.71738093492756	6.29717929101047	7.24589645810142	6.99433266943472	7.69159590991756	6.34151001754384	7.18776192080243	7.27592200544941	5.97472429670753	5.99786549127582	6.44877260700056	5.79171937066295	7.24868797010308	5.60931682909107	7.75796983125261	6.75135058820263	7.61795022981364	6.47250306185641	5.30870976958231	6.04859868997861	6.96855640702012	7.09372484484081	7.00678363677533	3.89735335417273	7.31310551180671	7.60690737088684	8.04130587018715	7.11387431355452	7.62429100218659	5.81968982176243	6.13380298976597	5.51811543914979	6.56478206674627	7.49015714000432	6.38721932079041	7.18292786455863	7.84720332460913	6.59357395485357	6.60283226495177	5.923554052438	7.17828240885806	3.17086056826406	7.29270477871555	5.80074704024558	7.1682393077891	7.61003449968847	6.62110246420002	5.74605520609692	8.58462835322916	6.61843607241525	7.81758255554883	6.69379203865107	7.96606361829484	8.28953849602848	6.68188172195617	7.16101612481717	7.50948226379439	5.21229503891743	7.96742503130421	7.56829021357864	3.93728975817699	4.97321805815041	6.83493911374734	8.27443277006819	6.29685175494077	6.84485466577117	8.28660046357283	7.48310464527553	8.71733124948281	7.57963232824662	8.83019942629619	7.54717648775447	7.66407826173439	5.75928188174482	7.31527377780963	7.02748073048169	6.67900649667648	7.57316082094626	7.30472897301134	2.99944058034488	6.27193334072299	7.93249424954544	7.24044710889217	7.94756855086852	7.29883273204057	7.23293443561166	7.3160746786705	6.39167241910369	7.29105955545293	7.18358581569532	7.67483496102412	6.36429087859891	7.50416859184037	7.08697584906501	7.70526065540199	6.79060759080352	3.50952607905772	6.94275260622512	6.12734049506846	4.31630945307032	6.12154127070457	5.07481716651467	6.34956032288562	5.96126591627657	7.87864609934988	7.9854529250087	6.24357466349382	3.1854995999708	7.39683683710216	6.99908755330562	7.54474035420098	7.41280029079535	7.29038076281119	6.58486418116196	6.81305341501062	6.51292829620775	6.70963293613197	7.9040464880271	4.20291237690298	5.12889980878571	6.9875934311722	6.31630947290272	7.11938246514169	6.72834984156657	7.98165039100636	6.92925449940659	5.70797226212932	7.74471772211176	6.41411038171485	7.49263885394022	6.48921823374743	7.17381661155411	7.52201628199152	6.98367262012039	6.82469964536362	7.59691379909819	6.27002765296417	8.19731432951231	7.01838831542929	6.69480012404373	6.54412881275927	6.60873900936164	5.94120326894702	6.83356121801566	7.37305497826764	6.66981002778296	7.09949703748144	3.41998379818666	7.9342601650652	7.28868421565503	4.75201062788188	3.53494298698784	6.3680264783471	6.99260452729968	6.48561688818537	7.82494039042922	8.05203630181062	6.69782093128838	6.58957058656886	8.1081074669229	6.33456063060407	6.93223884547669	6.67572607975551	6.87950182390368	6.57019303616784	6.79743583174408	5.32595967546023	7.38665511520936	8.27316219839941	6.86177035366403	7.55657367770679	6.75032029726612	7.73483671727122	5.90360876964329	6.1212981585401	7.63695916205354	6.44857981211507	6.1092904963309	6.23367371507846	7.47698913722361	6.84305069888929	6.60964310113777	8.85024801091363	7.16408405295296	6.57729806953496	6.59598160135716	7.23166360228987	6.64766093361805	6.67801564914163	6.9623741782651	7.09709599389742	6.47796053161289	6.92163712762355	8.75631036701604	6.24404526249125	6.26590241369485	7.23114450743651	7.32079455640602	5.78239076178205	7.13806973829243	7.80253810650815	8.12482556267659	8.62998841433219	7.25466089570464	6.5640971642528	7.97448490511695	6.27851778920077	6.47780390191568	7.2459112285555	6.98079303832799	6.64154819202774	7.1728599797437	6.07953915007218	4.95131438069552	7.23846448558996	6.8721680039044	6.73806895939192	6.07856335821823	5.429345942517	5.1237281078421	5.67740143789058
4.62923867428568	3.65382624617243	2.99780908629201	4.44001221326784	4.96399730382171	3.26884695650348	3.94386359411908	3.36756068335579	3.20765138776267	6.32185404172076	5.17389496018795	3.41313801208555	5.62418585294498	4.00779381877579	3.00126435599574	3.16467301010289	4.5427782705596	4.66388101694443	3.54652976314721	7.06092162071194	3.67195828118761	3.34177588126656	3.63156531793054	3.90031047262167	3.21968722950954	4.65995469917185	5.1098188692319	3.3350920021552	3.34323483058861	6.07714918707783	3.50869507127641	5.05022758173575	3.21875040682715	4.2859669470668	3.24129927298645	4.02170216329408	5.66620828609547	4.42098066173721	3.41116040355154	3.27444591393968	3.35186476625008	3.49773442405019	3.46609063292311	3.61236111164878	4.18858533087417	3.50790063193903	3.33558714594424	3.58696674099692	3.35817682262859	3.40601143256174	3.3656031695911	4.23508558375446	4.49667977999895	3.53838418476507	4.19871107620372	5.7446152702637	3.42063409109234	4.49038955629032	5.81978931909727	4.64139872351716	3.2991513402429	3.5263927521415	6.20533727063542	5.30828887276202	3.48017992733195	3.66141242708571	2.94806146659279	4.26298007596086	3.17944313642422	3.50220020607284	4.26832804572144	3.34276507533808	3.61649638497703	3.3207879605787	3.11932051989721	3.77474997381738	3.83600917309984	3.56839358634773	3.93826092027015	3.30555977829394	3.00489056835794	4.00553180801354	4.17740701461154	3.27760463859252	3.2772954260612	3.81081794207079	3.54292713895242	3.32444020573614	3.6642533434474	3.35169106983441	3.77324183977882	3.92722790351959	3.63165121698481	3.36343268479433	4.14278377781816	3.15366417355362	3.06688233054961	5.18191208885445	3.54219850139921	7.55029817613091	2.9627249786009	3.68108954438237	3.51916559662401	3.31312942241427	3.58941402277093	3.47504625678242	3.36539182210214	3.7707893427491	3.93334216699369	3.93537757700706	5.23047015764485	3.26912571307357	4.09399564460344	3.21365559345396	5.50658985287638	3.2773242127227	3.18023399309694	3.12396525000309	3.87257363724322	3.10851265217875	3.83319131247517	3.62310825957777	3.19486509438609	5.36338729570591	5.01017537021324	3.272953172341	3.89524927184272	3.33313375739597	3.30950707909803	3.49187021999926	3.76453269003545	3.47686098208156	3.33606152918012	3.22398442283375	3.09020946412212	3.92360102885442	4.46556324853261	3.79153978835179	3.859795091738	3.29807291021898	3.3752377695104	6.80530540547185	3.40365105274389	3.60015330746128	2.81492041603024	3.62911919120314	3.61153782408498	3.33183730075403	5.0762936813353	3.29189286457069	5.51792693605879	3.78119127783699	2.95517230301319	4.67113145849735	3.46915798368999	4.087239068528	3.77018985579154	3.41024249721095	4.12981382179313	3.59924413690955	3.37984286553674	3.69167753806966	4.66141417444476	5.68587701545152	3.82806357754843	4.12955206789034	3.3759319960763	3.56928659481369	4.01488012908266	3.5526711309393	3.18584911656964	5.25469479493818	5.77125235870079	3.27343373896845	3.67269968347524	2.98968637452156	3.7114857909784	3.79649372096157	3.47484677371639	4.08764742426831	3.1726568965251	4.26558880882842	3.0191469136876	3.36960133884014	3.34235451936813	3.46089166284078	4.9425649257027	3.55018981587849	3.39929349424984	4.15747247625459	3.93345790649445	3.48116531499087	3.33876798099861	3.9718183663635	4.10708336518774	3.33899510563803	3.31957748565309	3.19157020648609	3.92828274424564	5.38574510288794	4.02617139902056	6.75157851451716	3.81653581570373	3.13002875278973	4.40690891638538	3.18736694026781	5.96887715060834	3.30393025179967	3.53669511683649	3.27714109696761	4.07799838658933	3.67651171133866	3.27808545015285	3.79838513883031	3.91277748830446	3.4985365883607	5.09348759903043	4.35957671814608	3.64834146392672	3.43192862028989	3.62699445899251	4.01827122715218	2.99777696603226	5.24290332854589	5.80066541330124	3.32824851431833	3.74962287569665	3.06252506490536	3.57518182744387	5.34793697904827	3.23017562938487	4.58847763970577	3.26545396746566	2.9594845422352	3.28333238421541	4.26727358008068	3.90487531596531	2.98291391042116	3.59877753459102	3.20858135475185	2.98981088469928	3.21341156742993	3.75402788553174	4.98088052599543	3.45167664807799	3.26583834920436	3.67575698327879	3.59270574071682	3.54017918232684	2.94572853423966	3.11952934701943	3.02376369226889	3.36950200263879	3.39007989578039	3.62454022115362	3.39123249752384	3.23405879872301	3.53657004345403	4.23854283046798	3.06445346040202	3.94444400056002	5.44850096501619	3.53473437622102	3.85063452910658	3.74484121085057	4.86269587597754	3.27871427834413	3.35115943336884	3.14797727809501	3.21939884043631	3.68367392104297	5.61385996247485	3.5397153279159	3.19842636688758	4.12238042222356	3.55428796703693	3.2075726941023	3.85512072397545	5.08439783951019	5.94929147778902	3.55869645901688	3.64824788554693	3.47413002928203	3.33082483711268	3.25201556979683	3.11693059626749	3.55086542227107	6.22335343234205	3.45166557446362	3.44460917039063	3.11753274591387	6.60978676757149	3.41453375814339	3.16526788726098	3.41396730950018	4.318913062097	3.39178814384507	3.43335260064887	4.31797031314709	3.27496738032278	3.78459578953123	3.47073782718289	3.7085577556955	3.99159684580399	4.29829469851679	3.65704682117346	4.51827962587327	3.69834152512133	3.3889853989112	8.386487689977	4.02119200647361	6.80305968097919	4.20374445618368	3.19917114804375	4.00358955971518	3.59181714413469	3.19886555576557	3.22433834956071	3.47258535565839	3.78512599373938	3.27311469548166	3.41375425938888	3.55427949569316	3.35664923394369	3.55748414806805	3.29277450686112	3.93558984618225	4.6219351744654	4.02995573550226	3.41805632938642	3.82038770002101	3.6088618218947	3.23439853515008	4.25029117217874	3.4783205693562	3.49110029966267	4.40911530075033	3.46239069766587	4.13929553043466	4.7271440178096	3.58601927287489	4.35993547771333	3.36060071832752	3.23263221997426	3.92924599477169	3.52559444537173	3.67596986311144	3.51436639545965	4.28118357323929	6.8810189501741	3.30742661896371	3.48673509519019	5.15126058395982	3.86254966681766	3.33054271108652	4.38567435704713	3.57163525028816	4.38643246477292	3.23333457779439	3.59694782017349	3.48797660063579	3.2399490605253	3.71596572363899	3.33771143540827	3.56321427439953	5.28044480516349	3.52127718323239	3.73603571522613	5.95631513386236	3.17941586874757	3.48476110610663	7.19420605891288	3.7590668704784	3.28475449526131	3.90698466837224	3.39751854250032	3.38651867205339	6.94391202345432	8.67616360839349	4.59968398736817	3.64240489661544	3.07102125034704	4.66421597424077	6.73587273482487	5.06259962088566	3.78595545348715	3.6174822684963	3.41271307395852	3.20277613387209	4.49362731174225	3.74608717894436	4.50788829455498	3.96943563066119	3.96733533858182	5.51452911369971	4.35446792630277	3.96183922762043	4.08966904875338	3.1804871271124	3.23319056707149	2.97823391473339	3.60218481419486	2.9947923674644	3.47042149685105	3.06272245730371	3.89557212904083	5.8721858995742	3.60011745606809	3.87704289054651	6.81530363570816	5.78560150787994	3.54843873372178	3.70900477205458	3.12512135702419	4.71210370489728	3.04979888755949	3.06538708552185	7.5986898060561	4.32257642843259	4.00372938995195	3.37709675549387	3.26603444434272	3.62215756307309	3.26696307097129	4.19201192967778	3.70995081912619	5.90899695182128	7.36037976934089	3.74130161360812	3.78373926113573	7.39063999267271	3.39300200098217	3.54577049169589	3.72411163432756	3.15221512408118	4.3610467045702	3.59835464036717	4.44165622069858	3.07966532092501	3.23412676820605	4.13153056238817	3.46661492528802	3.37053159174001	5.02092950245579	3.22864233773364	5.11927026019326	3.51127830442295	4.08029587614302	3.26733218963001	3.30551739277854	5.10344724198166	3.13458590666822	4.10039867150935	3.13028114190658	7.52932995411988	3.2438903326731	3.47438409038653	3.77892847401048	6.6994913344846	3.34039516435758	3.92383323754578	3.59313313367539	3.92581175559007	3.65157154175449	3.53856517212228	3.32696934326602	3.42230970729069	5.9950192765048	4.00417244495688	3.30264896155518	4.13358818193932	3.47183897489914	4.69928470952416	3.38136379351884	3.512184708246	4.39680307424194	3.43113661704382	3.28333580538309	3.52787608273924	5.48975288016216	3.35004060761567	4.7344765292332	3.39771887729659	3.48779612976315	4.11966768167267	6.83775881514563	4.20069230881558	3.38282902159494	3.89013449392811	3.75216078764879	2.9180491087705	3.79220296165014	4.85797012088578	5.36297305268358	5.9983124280979	3.34751939292149	3.53711065462539	8.47085474167785	3.58862897074693	3.15193761307621	3.90628627368648	3.5141007194106	5.60141982723067	3.33212395595775	3.33891018097764	3.25794034161505	3.40001454222903	3.83466304303885	5.18050198275942	3.12962145407576	3.68136192050305	3.3395561046015	4.61306600348875	3.67469833967739	3.49071787702325	4.26084982016589	4.87559455093957	3.2367201936285	4.55072199571873	3.83519208026058	3.71950983308278	3.06084347617325	3.50599825207347	3.66754557302002	3.72975132802707	5.58849442612289	3.37010570213407	3.36338665098526	3.13241939147333	3.75470764802248	4.64734653145383	3.88873532330113	6.63530926038773	3.68721778387599	3.67589272126933	3.95949346366475	6.15392205661815	4.78546305369373	3.5742652662328	3.5484005249265	3.47358234662924	6.49672843524171	3.2586810850153	3.35794673853882	3.79208148836748	3.3882642951768	3.14990059759361	3.17533390684463	4.21267882631408	7.77387401496362	3.32481040332442	3.10485055741336	5.27816433806276	6.55425730156458	4.42975715706413	3.58914295394453	4.7725829075185	3.50933950884981	4.65835716864192	3.42819359961309	4.74809399663027	3.82167655050124	4.13541739230966	3.42063066530541	3.02016973599313	3.11768724063224	3.30917930868234	3.44782299326061	6.45286651562901	3.01257234596163	3.91547026642907	5.58566373540562	3.19767064180654	3.6657475736758	3.93015825002304	2.85894370210057	3.55092550152387	3.23645274727478	3.26092902716421	4.78541247511043	3.35551886369851	3.71307200149631	3.33371923615528	2.93521372045983	3.23999416028391	3.64110968916571	3.7390729981572	2.85239929837711	4.43200676561445	3.14276983288006	3.38078490977036	3.49951364032042	3.23484598850309	3.42673588062719	3.71436197893473	4.900299618276	3.1528929391429	3.54969238026751	3.59301494024137	6.2909109702904	3.40391962547743	3.8709334845323	3.44426475510279	3.30222950268644	3.28970762697656	3.2882445682387	3.69509036196568	5.75522175132642	2.9768770705668	3.52416221885572	3.6276152105959	3.18681926568608	4.05742267018793	7.17240618496004	3.59940496758518	3.70078042033014	3.36070744099895	3.43215310616904	2.88633511480746	5.60123055414563	4.02276082851961	3.96477907532433	3.17824124072341	4.86257128891409	3.46412905553741	4.45258965526774	3.6697213825555	5.14346853075292	3.76530734035835	3.47822142051806	5.05187377509745	3.26122372247471	3.58015237182037	3.50606484418541	4.01765324114941	3.36442256081745	3.10476321103466	3.18276347578888	3.68536576108091	3.23327557877487	3.5255271626535	3.19554016227912	3.41284329641709	4.41680515897327	3.69421514042819	3.30347208315589	3.73982231210743	4.11937276695791	4.54239948570321	5.82821232779409	3.63861465797882	3.31080835488572	3.23763804512201	3.5120997161886	3.61800670692949	3.92857451819367	3.1791299618182	5.15627523571337	3.12432397944368	3.56177310677014	3.15542923301857	4.20664949141016	3.36435019123358	3.40133289779889	3.58358179364417	4.54369908568218	3.22531249857545	2.92754529783173	3.80903931029487	3.21329445646685	4.1706354304575	4.33376102268488	2.98908042697651	3.7314399806968	3.52229856208121	3.82127049332373	3.32108452508349	4.68704234505488	3.08016085365003	3.55284186323998	4.61358521973899	3.97603357476497	3.44343106269711	3.31670884580421	4.44614743390445	4.76593130509031	3.50847495814503	4.26343672550074	3.51564920185812	2.96983626456722	3.6160516383307	3.66280391536433	3.38081723130913	3.40407471595258	3.25100800340144	3.66946101866091	3.71427162808628	4.32857436789819	3.39232761767445	3.74000820473234	3.45362521549203	4.64164195457744	4.30498177343271	3.2194941202333	4.66014907029825	6.93728690829136	2.87207307025547	3.40599682927821	3.22890644351747	6.61417490537947	3.33285549568061	3.51717624444131	4.00730622020682	5.87546919298951	3.86818314568617	3.69285885366554	3.76685337880482	3.49670621333286	5.16080227764419	6.10619981776532	3.68879462983727	3.59179304366594	3.33287394608868	3.33848071847524	3.49397908303962	4.99297336842354	7.41589633585359	3.34275405800041	3.64155203557498	5.86611095112836	4.52890816917212	3.94960367303963	4.32933357503821	4.99764373008834	5.62988541528169	3.37520871304241	4.36763181132671	4.39009339832335	3.52380048132789	3.14871108554083	4.26526081422307	3.64850496493983	4.04794948249447	3.93940941849821	3.26633202473757	4.83039575629363	4.31007603457327	6.30714080663836	3.43617083131832	4.06474429730057	3.27595302501461	3.23598745617096	5.99925160481706	3.46271645330616	3.57670029995223	6.51612993189581	4.78418924351922	3.29080920541729	3.40771570554333	3.0068745266551	5.7274818243446	3.18007818317581	3.04421784869867	3.65136942448811	3.89566953060765	4.17459610684469	3.10156433638817	2.96280313742577	4.7277778104858	3.67932042688645	5.892710983443	3.49523306326213	3.23154757715958	3.35511445425095	3.41312501468625	3.41207081736171	3.61084032401268	3.66511451906719	3.08462060821355	6.04673357578249	5.63574147879286	3.77186116354791	5.12957188928703	3.5725169495392	3.3937002565974	3.81348921917422	3.44655554493759	3.56365626047408	3.71768629208569	4.01931292553293	3.04601860514819	6.29743327101281	4.18470872929291	3.65801548150289	3.05948157539776	3.45464172978017	3.78405592786407	3.26118228387414	3.01160584110366	4.39723015009127	4.04705612323099	3.36287335940663	6.61126287236623	3.76049482148011	3.17421360004183	6.65906300242269	3.2025651235677	3.29899435427096	3.88996402625693	3.22851034892355	3.5284419160429	4.10135299749003	3.78248623031041	3.65441052642437	3.5833093883123	3.21658281936282	4.51397690248779	3.35960966824041	3.88726368620252	3.22272774215417	3.22161380565878	4.96200983972876	4.40028165918791	6.44392837194402	4.33185703742843	3.37051009050017	3.00926501522952	3.61236111164878	4.087699794496	3.08910005118546	3.17192452254521	3.11298154835945	3.71658958008702	6.38397434351142	3.33189444149485	4.22540985036056	5.54452046267618	3.42545791704144	3.37640940897176	3.27227777800794	4.49221302347035	3.50478552793081	3.3618286483954	3.21910755111474	3.45469130204453	3.23796627177102	3.3650682263661	4.14998179325285	3.13823874812535	3.78728488158024	3.32491339418647	3.18849342990183	3.08119580147057	3.60912442188674	3.93117118703903	3.32879408987418	7.51366295595029	3.6542688160058	3.84699213122167	3.27949116946668	4.14498851796851	2.91807324717913	3.99375353903097	3.40301383458019	3.14111820771769	2.94509510406908	3.24531626824091	3.60943808765526	3.46347502869946	3.38228522314483	3.47237966274477	3.78691291574576	4.30815437998875	3.90572724105954	4.06564760934556	3.40616849940602	3.97222000513515	3.08703990915633	3.76321258114849	3.65721873512819	3.52515177461992	3.41886640187904	5.96218550695728	4.50598145328469	3.05572320931497	3.90026866546059	3.22979923268683	3.5434996936725	3.22582200596695	4.22884737001185	3.1738954067646	3.72121274244971	3.18965103401437	5.92607843992597	3.24571084289495	5.16638804359734	4.15571767872191	3.5083305431762	3.57182231851262	4.68040742053463	3.65969190489045	3.42574642393767	3.36488887007957	4.19006657124743	3.82861419343373	6.03107641483263	3.39672323053766	3.77592189634883	3.78015746153058	3.44609646762334	3.9513981378621	3.77164096694291	2.81690062548057	3.72446456440475	3.22929681079573	3.4282818060458	3.28688559483963	3.77160824204016	3.54820228814487	3.63002548157372	4.23026030112542	3.77136556370781	3.24203503269998	3.32169750309531	3.58270436431822	3.00061438538777	3.29364351712538	3.89371184404966	3.68754204694236	3.73137069036395	3.32118484969739	4.35185197879732	3.09021502317782	5.4725378897702	3.50598871379582	3.19251893061264	3.74606031625183	3.50857720620502	3.01421730771472	6.57644518196788	3.77334168473056	4.39602748809963	2.96234126447339	3.48417141673315	3.14401398085456	4.50662212298106	3.48740518255483	3.15668286205123	3.60432501969038	3.60160767208136	3.33949074042715	4.16402965287519	3.67202708628801	3.60215445324851	3.1080575886556	3.18044661854465	3.57090166005178	4.62423767444809	3.20566192968656	3.66885954035231	3.35100942781443	3.25877258743356	5.3154123659999	4.93782306066335	5.13089858796009	5.38750897260156	3.09199791177953	3.23770276771577	5.471228613934	3.48229995248115	3.04765588834646	4.54407045343991	3.21341232476763	5.3446388242051	3.32371895605462	3.44824819386168	3.77998903469062	3.24059322945647	3.63606647447583	3.294423480747	3.5242399917867	4.55837367673362	3.25950541888375	3.35273208948292	2.99937345575825	4.40739286495426	3.25265183773393	3.56743789987333	5.91354929425202	3.35511282241844	3.38706059485724	4.55652883328009	4.69313072151879	3.3064607564044	3.33110942685434	4.31699319478328	3.57693456136441	4.68290174125851	3.34174410837569	3.66662478986055	3.83243911196237	3.57606539898133	3.411924070156	4.66974073876342	4.09221412077722	3.43184659842695	6.54741846661339	3.62421985544165	4.38789697524203	6.09490548142249	3.43184430271838	3.60210695215994	3.45937413656416	3.26847088705382	3.94095791779896	4.41395800404412	3.22881505025005	3.96280965106154
6.24441371392803	5.61311042923647	5.21881683710797	4.64058540390771	6.02433988737377	5.030280301108	6.51229860152177	5.35988382640751	4.64718715607989	4.68426831014375	6.26949649478179	5.77646909444834	5.30191972139172	4.98329666169644	5.35289178153936	5.94398769955254	4.42837156143037	4.84206415420559	4.30933617994961	5.10357093679897	5.8844787315302	4.92517717235645	5.62164680917349	6.69805110521748	4.87225188210417	5.9459792986143	5.13601274338864	5.48284582569835	6.05825062310822	5.36360496591826	5.39435349413699	5.63518545952018	4.50532586088872	5.40702181890278	6.16793435482543	6.41798299315215	6.05460307033196	6.72052729504492	4.63159313715649	5.21725964711594	5.88619730724876	5.34758725307112	5.23701529853054	5.14481031189889	6.97638734822321	4.25726852647911	5.92575195582681	5.73506507927239	5.01230013323342	6.26123533729676	5.5734933248574	6.06765337269157	5.51470335067912	5.38037372441915	4.61453394719585	6.41285856846445	5.2012299338437	5.08919636802246	4.73357775076345	5.98716996778999	5.60370094006921	6.59987126420722	5.37789763372693	4.46688630757325	4.00926206642375	5.41318780524369	5.40767313401908	5.07812593369505	6.18024059075534	6.40322964751816	4.69324832618505	4.6677763138486	5.71536090452986	5.75248480789781	5.76141093601658	4.97775098419414	3.69801372673496	4.81956623988276	6.25149511980268	6.24640477883222	5.59369265131179	5.29660665797412	5.359068624887	5.79088073075062	5.64611717808148	4.67647718232462	5.35610621354693	4.94070756354147	6.25674789450743	5.48968826556431	5.84816850570189	5.86270804145522	5.12268926555764	5.35497318265247	5.59591480715923	5.15089958268205	6.37781289475134	5.03502915144082	5.12371714780395	4.975278684127	5.05823750371842	5.58527453820913	4.68728393115931	4.13267145905256	4.58699777419801	4.79913960331724	4.87579446723756	5.64425270719966	5.68911181079807	4.02562108057985	4.93613592424752	4.69441843016481	4.71607236025233	4.66784234096028	4.40983380737799	7.2734988774428	6.87466108908249	5.94005779531748	6.31452199800117	5.84395132726701	4.06849721390732	5.55245934725189	4.9311680479382	5.16747466382221	5.6658746076867	6.41094401970169	4.67497126403542	4.56081294486361	7.04787649580582	5.17713122218508	5.33487876697851	5.8065831919926	5.32574657966713	4.60471856295175	4.0832383552256	4.86136566189538	4.96962954901634	5.18939320014531	5.3866647219827	5.35297705010429	4.53568677970845	6.0575361514502	5.74275065111326	5.40141063267317	3.4088472287974	5.50649574044075	6.27276856993732	5.59619036895171	4.79396386048486	5.04897586422664	6.34741583431343	5.88594252473732	4.47862910272488	5.93953969318568	5.06826416990951	5.81858750269311	5.50911350275158	4.31370973716763	4.75432919094689	5.22649879548921	4.9038465030601	6.34777172311249	6.20772034774541	5.57804664207334	5.34097532640329	5.93649614115576	5.23599685862236	6.06388021319291	5.72922358989485	4.74670608588986	4.81467633014578	4.89517315806432	5.78008996064406	3.63166022040639	5.58583151281797	5.19568653942986	5.16593720045279	5.56137911976132	5.09972555251372	5.00408750367699	6.33667371915711	5.2746515617864	4.64865255648518	6.0468950223335	4.96169831672369	5.31891886582814	6.23139954432763	5.27030630911173	5.22346118921963	6.79683771173258	6.28827325904972	4.43808508366185	5.63132550372262	5.05301712800861	5.26712162153982	5.73465719484523	4.78309276320032	5.35100355793256	6.19118804554363	6.86649984060686	5.38382092794356	6.80516080151316	4.41235658637248	5.96927730934394	5.77176701593311	5.18787491504296	5.50969169928462	4.73294186277603	4.07145748420965	6.66425947991468	5.2522616935509	4.93628498647254	4.28758142146896	5.16623280924778	4.74407778266973	4.87638464778526	5.31457043454915	5.93521378474477	4.64166938244761	5.00635127975069	4.64446154745015	5.30659150845649	5.98711250689764	5.29664530267828	6.28485650162031	6.0138155908624	4.98818074766385	5.84364695583888	4.15660942511721	5.76445913077512	5.0343455645152	5.42254836254065	5.73062086121526	4.29354957988838	5.51932496006826	6.19074535810009	4.69210116892886	5.26536588455955	5.71727235231871	5.16679607016496	5.79334210804445	5.5366718887616	5.95701631635176	5.17853360030748	6.25471465644394	5.20168144598581	5.42062100211835	4.84635294937175	5.28441192967354	6.81783549264329	4.65593894630422	4.19877603159948	4.06361337600874	4.60525227225306	5.18148897858941	3.56255727744589	5.15241965659188	4.74323088048538	4.81680400194021	5.15891712719088	5.25294359548778	5.95900421798253	4.7887337968962	5.49490611311719	3.62210139399672	5.58430007125497	6.12647530783868	5.44643350095203	5.94793587872324	5.0115293286582	5.28107643872123	5.67698441750214	4.79600303539505	6.13840727013383	5.96879436891888	4.51147154122998	5.09786197514401	6.11392902231024	4.75425408510238	5.53683846782452	4.83355440337365	5.39701893633309	5.07026607937696	5.44661017493835	5.18434854294238	5.09249716341925	5.22569050901395	3.97299116725788	5.41081943484638	5.72347929321139	5.28629828334487	5.51615052554898	5.86624037328406	4.89231109132241	4.64279166482561	5.25051304778945	5.0191641848574	5.28303782328377	4.90159988244839	5.79147742058186	5.69087949183233	5.59379920341226	4.25955075714254	5.13780075019517	5.60946749228932	5.41386564493806	4.34779341996241	4.7061703081219	5.55360268063539	4.93979146480523	5.34687265589056	4.11145990529285	4.90800999166871	4.87122178477832	5.18330477787513	4.61259520834869	5.27648236602099	5.66399653000121	5.69926986745716	4.76689893745515	5.8529475149888	4.32749292198208	5.97193185088511	5.56409096327833	6.62754704061979	5.40967324061564	5.3694549746957	5.18571539480903	5.01494901841812	5.39074350439257	4.10464978380461	4.95540101123469	5.84597045797806	5.2343661946272	4.69855764507904	5.87562086358204	4.85710426603436	5.6514393019662	5.29681607516285	5.18543118103389	4.16531973255864	6.07017181354735	5.11353624370513	4.99630231391252	5.84239872793595	5.40752473828002	6.13468481689313	4.54735998431884	4.71777083319505	4.0853639091923	5.60121885863857	5.35824110248856	4.54645305641401	4.98266085666232	5.15373548245574	5.13718788818021	4.60732856128909	5.57498454353828	5.47430931094466	4.700199506326	5.90633978652485	4.36944071019122	3.58349069562557	5.67808962504425	5.09852363515167	5.13198536905975	6.37614211609238	4.12313618035455	5.85674440309032	5.35435368646442	5.76360002877774	4.87303095902943	5.48879674057691	5.90854995002626	5.01857016197343	5.52775856318014	5.06138299047581	4.96203117612231	6.38130311830245	5.2216671033784	5.9018574693047	5.58663976248216	5.32470181636237	4.18835179248824	6.02796345980593	6.2836849451144	5.62515403794976	5.50762315162887	4.25805492693902	4.97646139434415	5.59017874397099	5.12357283836369	5.2867042813575	4.54954877568737	6.61753713650542	3.07081730684346	5.26503405752216	5.49205690441155	5.83205865810437	5.9616784875702	5.06276097943701	4.94825634149407	5.35226922053614	5.08801320143834	4.01506412713785	5.8839568934035	4.98406436368932	5.00589911965964	5.58657051183124	6.39764356989224	4.83047954153689	5.28403684695098	4.23615401012908	5.04046396986903	6.06307265344146	5.29181919322315	5.90827521958732	5.61455641768081	5.82744066075341	5.04144042903032	5.52796435244394	4.0876058077855	6.10647236615355	5.66306103507587	5.86545083747033	5.34730936162548	4.90133820041046	4.55226774073198	5.7371334476812	4.52295988308451	7.24059325966865	5.63314693407827	5.48106225858218	4.26351745586357	4.59790684226361	6.20124985894117	4.80142928013565	5.69943079806791	5.48619106975084	4.36365521325267	5.70174804225892	5.15335552018829	4.88592221696195	5.82665697946561	6.45065257510365	5.41005748747983	5.25292454617579	4.57464319362789	5.51202740950523	5.90748021522656	4.52743359377575	4.52786733754523	5.7963630141599	4.70256081070235	6.85640351866875	5.09790401434306	3.49156206787007	5.460665081974	4.70968640809084	5.00385491404288	4.21264400809808	5.70963100075505	4.95072941011553	6.00382165996496	5.62226073923391	5.63222869839293	5.71315699993246	6.70685193795779	5.37208704588218	5.35042782508477	5.15646507432786	5.28650685616198	6.3583716017851	6.90203087357557	4.89804166784969	5.45787576098828	4.40758852704947	4.66987927748369	3.99094514443937	6.55910517683115	5.50136664756174	4.74569518554051	5.61138453073293	4.75686973995888	5.71818007123487	5.86836256474153	5.06141784690574	6.44513436089217	5.28446957572064	6.11529038334853	5.31859500665941	5.64215705445068	4.47152375643866	5.51916882897202	6.25389741183936	5.60479331695238	4.95064507818729	6.57306287072125	5.59475656586904	4.99530552106732	5.42343980154344	6.73745111575438	6.35418011981019	6.90465676988179	5.09468153730336	6.4771453551187	6.01812202180874	5.91491136895986	5.21952296374183	5.16550276635892	6.23054275487218	5.48524777074626	6.92336667914019	5.19455678937381	4.49035800925	4.26834707940149	6.33702186319827	5.55333406192742	4.67325218483518	5.6405590316768	5.71936563793497	5.54143444388306	5.20409212632955	4.72049163290178	5.49373616848968	6.47466869393556	6.49089709216865	5.75880285760966	5.73690178341069	6.5870070615627	4.98586171388037	6.66375820525638	5.65915948813341	4.8961611385569	4.58185805237519	5.16513965934451	5.22175825863477	5.52371877409226	5.6359424302254	5.50863917807348	6.03014545513471	5.12264786190043	4.80904238227654	7.32786782912049	5.13617688455665	5.48903546234018	4.83858565686612	4.3899333652498	5.32842939897071	6.76302609718853	5.47576467412354	4.55972983276938	5.08392362797716	4.57173069796497	4.2870872629852	6.32396674798552	5.42892227458389	5.13344474528138	4.31511016076575	6.06795438634626	6.26228510227982	5.57657868235678	5.05571078513991	5.36419186149836	5.06635761012596	5.83986281668288	3.96009976116952	5.22244187852778	4.88325794473306	5.288453168652	5.20083886024923	4.58632551849144	5.64377213533661	5.12357274923957	5.00009834396615	4.766284324649	5.3574472502516	4.97229120513534	5.89281606983638	5.51597956266125	6.02614796654632	5.9957851759994	5.15677237868445	5.69467494878939	5.32092748800955	5.55973134157031	4.58237629384681	4.96382963370444	4.74401872480491	5.1429588594728	5.25375604019855	6.20592612815741	5.19951637389968	5.72448644634422	5.53615949784303	5.44321769487856	5.71954052173908	5.6045077554367	5.01746992900345	6.14241488640867	6.0472186710859	5.25748037377816	5.32325613349887	5.31411569736287	5.60315127510053	5.333636875658	5.84036991327716	6.4461314219996	5.08219595022822	5.73835670930059	4.92879941102425	5.58170410642706	5.27564103152066	5.8049337837635	5.21746991792286	6.63802485755396	5.52821868033561	5.61344523580313	4.67757230314923	6.1594933179091	4.98871199802034	4.55246448332252	6.25576454781079	6.07223041775923	5.70557097910871	4.95674991601327	4.45007805156567	7.21917840101094	5.03609124172061	6.24605829861316	5.55595639678329	5.21759912214393	5.35032151644675	5.60263412028657	4.95304071863079	4.91328497924746	5.29933946976545	5.1847129193651	5.49728900691671	5.52658175389402	5.76643059357424	6.32494954886061	6.33391554788128	5.80034434616411	5.13780785144175	5.5712189339242	7.25763368077326	5.86318645496057	4.5249271802603	5.71505877946019	5.30003762872619	5.69532798031143	4.94864185474489	5.10171408890937	6.08650584559973	5.81338457018325	4.75990161903209	4.32651849322877	5.18690099790293	5.61250372728879	5.02492321042745	5.09937684204038	5.1477147954533	5.56031920343708	5.27532338811284	4.96199980531978	4.9131453500283	4.99317103475158	6.04044688877004	3.92040830294203	5.09604723597357	4.15268719376825	4.94843558083668	5.31299465572089	3.88228882227388	4.20628438925469	6.16645402948283	5.01232767080762	4.65208993697355	5.46412717299493	5.88309324530775	5.37863301688678	5.45441599034917	4.35674869419344	5.08329670145347	5.41231231369432	5.44453601265264	5.36413638756814	6.65963850697535	4.18593352008538	4.04827631622555	5.92377897723189	4.92501000970207	5.33639875200747	5.74739815128502	5.55605060270259	4.63760881794708	4.67380602018155	5.03124469459508	5.15534647203466	4.91778142613387	6.64414679760214	5.16603717218719	5.09981362099908	4.49292043564217	4.93290268259768	5.51847960464883	4.31220889965184	5.32136871727506	5.15464864435907	4.05186507045145	6.15090215084034	5.28102455347384	6.52504656480093	4.14711068980171	4.61366125932817	3.46769384867912	4.19014545701145	4.75368758957729	4.92697997581136	4.23768597501451	5.41346357719891	5.42406788837231	4.65497789606602	5.40436281666428	6.76566846679027	5.44063715576173	5.67940970107545	5.912343917769	4.58966265208499	5.91115745063563	4.497733062005	5.49416223793343	5.47806934818281	5.99371366716614	6.595934042518	4.94996633682257	5.64327285643846	5.20108979060899	4.29883735990776	5.27725963668985	5.12140235673628	3.51443032448387	5.82835793596551	5.04054861126123	5.48561489409221	5.35282093297246	5.53931168982535	5.35371269829986	4.70801191496484	3.64056007610166	3.94608935262055	5.56002101574875	5.04757694639771	5.57961444694261	6.39482785141706	5.21733926637602	4.58870598289194	4.63219110178071	3.94601697959727	5.21922343882781	4.09795142008911	3.35737890399432	7.92081857210702	3.8627236822032	5.75294121458029	5.04397605917198	5.74754693863986	5.66334896015572	5.93870725504581	4.69124350258593	4.94980537331534	5.49615003501167	5.73747401619394	4.9400982741039	5.03895924974379	4.86572382997049	5.28200363503011	5.107700034533	3.95677839216542	3.6402105815195	4.78017793849853	4.62746688675451	4.06497895281814	6.2168789570134	5.15507881584636	4.5682737545653	4.58018608246455	5.48047317189464	5.3757093689249	5.94518119583959	4.96446161866238	6.12019548154537	4.74865758163879	5.35274935154151	4.08540082682812	5.00774782727418	6.17739664342978	4.11142072604695	5.08750086439492	4.68222155396486	4.52297367918759	5.14447647249555	5.37744419045193	5.55580627673858	5.09489954388382	5.66887828065942	3.92541898910601	4.74872652952595	4.33580777846803	5.82764113227949	6.13125879889161	4.71923440710775	5.15715107482512	4.09521273394376	4.0731302692169	4.59540689273163	4.81046094286955	4.75379396524167	5.82590460080079	5.89008759208377	5.55096646108244	5.87907417720763	5.3600399127639	4.56544950228282	5.78906333620202	4.03888708142511	4.89911631670588	6.03410951138935	4.85119516317065	3.88013941298946	4.45904092716594	5.3373722660603	6.24286249223572	4.96168190699308	4.75535338331469	4.83240657587483	4.94189355535761	5.39780894023196	5.28951439048979	5.0853732792974	5.17538219438866	5.62453274087198	5.32040633415413	5.04768118891325	5.69027021805897	5.87123879748884	5.89758626575592	5.98304600807852	5.28729422350728	6.11032903066249	8.2564825081647	4.03096675655051	5.24417562940822	4.84128212810864	5.13188980875922	5.44745835207126	6.66769937097401	5.31258886566031	4.30732669668175	5.22059456355977	3.42519803082518	4.31087919852228	5.51418773351936	5.16405938605271	4.78479777167364	5.59991245312297	5.25189840486651	4.36095476907133	4.92261710943269	4.90943577827326	5.49188180805713	4.91966645718021	4.37309543465187	5.18827583643862	5.91144362709196	5.30874106867251	4.42884051765467	4.92434321206756	4.83328139769784	6.76174628725479	6.72500253228125	5.91219719263137	5.4344013781779	5.40376453278567	6.14574153325978	4.98730823199876	6.15172892768917	4.56461964071494	6.34433311929864	5.64656708128747	4.35181138538605	4.15276963379438	5.11475419662178	6.16753789062708	5.19242114927	5.74592099054638	4.38357556916695	5.35418612243101	4.40492713241252	5.12530703002612	4.67541582729996	4.77907503346085	4.92058845453977	5.88388275732698	5.42137266291279	5.4820299485382	5.90811816126017	5.11458406222289	3.66009848683859	5.8218815736616	5.70022602428235	5.0320433994905	4.48634912196126	4.27577856602738	4.89799586553711	5.36953831936414	4.97821745551335	6.01278167615257	4.63651152421947	4.8087926291778	5.10894828822603	5.18667408788374	5.25363585551595	5.08213109109411	4.6387439000164	5.98816069196519	5.04645409634905	5.87267042980314	4.95862307919069	5.11703528667183	4.35526771829317	4.21133405124925	6.1333397501186	4.96750300788828	4.88625405435504	3.63229829808971	3.72265061366129	5.48039853887364	3.77316159058421	4.87044793070685	4.44691251308869	5.12942193351648	4.93444509109236	5.17853563118946	3.92973085066883	5.91169577840458	4.36971601353104	5.43132203466547	5.25831846144506	4.85186452256421	5.40724160009514	4.56452039892722	4.30243989581135	4.86955236435242	5.5785895118169	5.38580985959525	6.07710712721206	5.64791902411653	4.70356010408204	4.95163918803794	4.37102606554708	4.15953856065735	5.01479792994121	4.52214359149716	5.67783687032771	4.58703633113418	6.52097707961133	6.13123557533575	4.89116121946134	4.00554000251052	4.9885446982918	3.92083401610526	4.58373445700753	5.06955356860219	4.26033418443932	5.88391755138169	4.72912368895196	6.28242698364842	5.00386850740404	5.3210030637805	5.51771879668339	3.77041289113213	5.61547469808182	3.80200778615713	4.6501589839654	4.11129358667544	4.35468427127339	5.40008177111673	5.38272443798285	4.75237868518476	4.34892781735805	6.25426756905598	4.42051311281409	4.37485812605504	5.00464873532173	4.71951622625796	4.58606846738329	4.32229068504996	4.33532855721336	5.07141452874483	5.2808276199714	4.10740520624142	5.25153830690312	4.8887347152925	5.33417833490329	6.86197507630661	4.06677400341013	4.99436976441279	5.84230286420285	4.99932040822547	4.66451689864995	6.00892731641829	5.4700581034073	5.65135674148554	5.10781642350612	4.11401951580135	3.67552810437265
3.28047823840153	3.23270265817748	3.34916775897271	3.42701227317076	3.41631239692954	3.17275578772843	4.99277550169481	3.19848217250464	3.43544233876755	3.64355424096004	3.39451284268423	3.37567452860264	3.04648823526709	3.16031962798612	3.5807585888648	3.57039194259887	3.13938744406941	3.39552670540207	3.23528036483951	3.97610731488623	3.13203105706346	3.33271270120499	3.2642185761571	3.37323780671954	3.42173533625089	3.11025610733684	3.24497918566916	3.18271988190129	3.40125891451787	3.3874555511217	3.19160152343576	3.03189255924277	3.33838129260627	3.4137061465268	4.70577930179377	3.38883808148166	3.13484870618278	3.30932450906867	3.14916856197639	3.51657299040063	3.30989979007188	3.11919154065081	5.4116727075436	3.07656133077989	3.20889260865056	3.3447303537138	3.29750468247498	3.40160470243731	3.39444690557886	3.48416997905214	3.39495683819675	3.43523021542792	3.14397550748404	3.55656842097347	3.26015986855746	3.29556411076219	3.19830326770545	3.14413446157556	3.66556006785025	3.07386002289894	3.32339769538658	3.13874796182874	3.6294888570956	3.25648137967232	3.71643904951256	3.37364380437613	3.36111191861151	3.36705871503606	3.58484352187385	3.40034014407649	3.35526491081277	3.47177590165721	3.45988368210185	3.4326580609016	3.37178680052806	3.45164590801762	3.24539632760623	3.21559916270022	3.01658526699488	3.35142891632333	3.40332470324642	3.14525838908539	3.14913682499086	3.29135976716462	3.21881807843469	2.95570296062014	3.16719226359039	3.22464622961996	3.02777374525865	3.76980753496817	3.50559815230779	3.19452241670628	5.04867976885792	3.26359810594062	4.66657605662432	3.54959588224673	3.8517516418983	3.24862324185816	3.58281355527199	3.29139400223227	3.51515754899434	4.00362730375651	3.35053571054648	4.60179530873756	3.48058298955842	3.68889223645914	3.82620204327425	3.623923282531	3.60181003794913	3.39983653134395	3.432348013661	3.49433998503875	4.9336113286939	3.88966193372268	4.00639639568428	4.92157721557914	5.02211785109309	3.34701541726087	3.42311912247991	4.28808864682683	3.24567854841262	3.27238274083962	3.34354390019034	3.41366571169429	3.59150123960084	3.38790367585224	3.224150547864	3.19246965469924	3.53208018310997	3.56324382598707	3.44951724110539	3.63881889318611	3.51812705918735	3.38592014994503	3.42770224737317	3.29151265911394	4.51909862319128	3.44217590763741	3.96195638417409	3.37832565114486	3.88943576516972	5.21350732710444	3.43704637430818	3.5869972959656	3.16492359283084	3.34279565899874	3.45174161076955	3.49520760015079	3.36636233648465	3.50850225566479	4.99640062623815	3.67238303039078	4.24101814178074	3.48492855523697	4.66801968213088	3.47133070055467	4.00207839519261	3.45155484979262	3.52647442445403	3.47307061253046	4.77291533812153	3.46283876034457	4.79537407742482	4.43816946372463	3.86513681422176	3.29998995504152	3.50905629216765	3.22998014682473	3.27047208392326	3.528921947585	3.48503643046924	3.41134764143157	3.61709665459584	3.71994058076574	3.40892606422793	3.26592575190667	3.23971209071774	3.28143391624142	3.47553064170473	3.29899481852796	3.48837169123618	3.21432933906661	3.42012902150257	3.36836536418064	3.30040215489194	3.2509452373843	3.34419589326996	3.44126470063252	3.16497096990671	3.38975759558477	3.33173191615098	3.28129603931883	3.19794494751743	5.22150425011513	3.29525117967577	4.9574995940096	4.73664388412337	3.92031512962112	3.87437916020447	4.20742008620338	3.21963302463842	3.67691975783469	3.55765581986978	3.64505981851637	3.27366758481494	3.47729707744173	3.32045426423056	3.49921310672624	4.73590551698848	3.32944290961962	3.25911427141407	4.61791403519481	3.28559103350002	3.72319987497169	3.77564076962612	3.08825395086085	3.32619081461364	4.81565593708293	3.28930350116678	4.20324611012141	5.10255989226737	4.56102539118032	3.27101097152907	3.40512846386943	3.18429864349527	3.44287721200531	3.50035096581826	3.56942033313546	3.03562922993348	5.18457289322451	3.51560949866364	3.33792431859767	3.28736217513696	3.23441088682085	4.22554865910752	3.36846483301334	3.40394236936255	4.71735410836378	4.37440804186679	3.44749323669877	3.25723598937571	5.22777371421844	3.342045385829	3.52666092802631	3.44545896355725	3.94002175919156	4.14976056659579	3.20141323944871	3.37945293693636	3.21143467223443	4.31657412921589	3.57799625270821	3.37949699198593	3.20616393337317	3.2723129655866	3.64492958785763	3.46493920842807	3.33284330488239	3.30767045743641	3.54721258845758	3.47497541391622	4.69174035897636	3.46586900072654	3.33149030726771	4.1910255250864	3.32309980296746	4.62016479688204	3.34807035822108	4.15427663721537	4.89969367174745	3.39694217462431	3.62989147929265	3.27175424427782	4.2105552605044	5.37923897963801	3.75445028742654	3.34475013386401	3.83813898548291	3.29081762890394	3.48929336014658	3.38147458257881	3.52267467400573	3.42368712541602	3.68115047051345	3.5017451780122	3.34016217099666	3.90661115584584	3.38607829179926	3.59170553118757	5.70679821422248	4.76017291156451	3.45796891930212	4.08994995737669	3.30574400576579	3.5285495021703	4.99106880714308	3.58775961785396	4.41543255467958	3.27071906072269	5.37727380453208	3.53205536821065	4.06431494225614	3.62356067466558	3.37397886465379	3.67957649897823	3.48836501372055	3.60621629991646	3.30438108725932	3.28209568258036	3.38494124771064	3.35037692893978	3.25670005048788	3.30400552107056	3.50433286999526	5.93033031054011	3.3345391460659	3.92189884816744	5.03357866887993	3.31123392655637	4.9309200244389	3.60443658727269	4.12766683578066	5.08048569567731	4.90076072946145	4.6248182505713	5.00261934836155	3.3739844284242	3.54874486272426	3.54016502844668	3.32529924642707	4.96937697178853	3.48950852310074	3.45203471762584	3.4574313303063	3.30961881572886	3.49985051412654	3.51496590804084	3.55190188201235	4.64458472497878	3.43802595388014	3.73185272472623	3.33013686844078	3.31787575264054	4.39926535361128	4.27029730219464	3.48741563717677	3.49045269298369	3.35750652533062	3.31973962702497	3.40922152293896	5.39908791655344	3.49682229169609	3.6158775092541	4.97324317390972	3.40928593002946	3.31746352347987	3.52376992932109	3.41286514470442	3.32632843725675	4.39977600163391	3.48623144322267	3.38836656619514	3.49671965875857	3.31653821755749	3.35481055142066	3.43666444060916	5.19851387879457	3.38560841587051	3.31052443200227	3.47546636571354	3.28707158361588	3.34540843352547	3.28976970660114	3.37679479792302	3.63057885400171	3.39186189103936	3.36316632346492	3.24908166966692	4.02575049317615	3.04525254086164	3.71694729504966	3.41175044433541	3.63653963816398	4.17076735533993	3.42305354665164	3.34975363319313	3.35790185232318	3.26790175481673	3.27148096281066	3.20207401886746	3.31849938189924	3.98801431326302	3.27083594102634	3.6570323901963	4.42569323064764	3.30508761926942	3.29919593086947	3.43558516700082	4.14246827160429	3.36081385127991	3.28543889506371	3.53954586789265	3.54664600795062	3.16925574704576	4.23704401456144	3.27672477771497	3.3399249883941	3.52683615256621	3.33820532123497	3.44022864287737	3.41509820008145	3.62010230148408	3.4939592864095	3.43826738300805	3.31602804268968	3.29257638681015	3.35484321193282	3.95944618183382	4.93785172796978	3.40273638301059	5.2827767841919	3.50248142962614	3.3160919513882	3.29147782701978	3.26125626216562	3.21300356029016	3.65685056648592	3.28569761262019	3.42901121568944	3.61967244699508	4.34338904518505	3.60620475933428	3.3253726481542	3.44789861973112	4.57164553353665	3.25603895522253	3.56877530630328	3.26703280451401	4.74075053179712	3.25707829624398	3.44641187205269	3.43752702378198	4.50814448359915	3.41436886713216	4.9988839598566	3.32973356734457	3.26850213197348	3.38291309254173	4.23466759961843	4.34560310179398	3.3919245181294	3.25216903310603	3.57540093357738	3.38560323660221	3.98251097722627	4.33442154135394	3.42679403763614	3.23418693677866	3.32181187121907	3.39928535063971	3.39029750777718	3.3020851941318	3.53628744086727	3.37779274760893	3.23091829566187	4.04056745683437	3.25818069739224	3.75293584152017	3.17586280800512	3.49087738393852	3.3790919287621	3.41940607699482	3.49015053054288	3.68127513648852	3.24200215417356	3.10258141816639	3.71965351174437	3.3019496816419	3.56228029832318	3.33371842730241	3.50359458133231	3.86404666582303	3.56825076148247	3.82996536864492	3.20934177645044	4.63927393157987	3.33067720028565	3.48226593823649	3.28936678670309	3.34151628628198	3.3252527769048	3.4238893632467	3.45396327011107	3.53485635652418	3.46207900858708	3.51626415867256	4.03426087229995	4.38904020494104	3.31123522468757	3.31831747052324	3.37562685358473	3.94563283836461	3.32710240776312	3.30627835372282	3.29022309267591	4.12556260130909	3.51382246469196	3.34753961139949	4.29272587319703	3.81294840339562	3.31712617058679	3.38518834454078	3.66902881026048	3.16041763119028	3.79439288025745	3.42193821476097	3.35538508191231	3.9206730112649	3.51513243262868	4.20988851430485	3.19589717151202	3.63229136568912	3.51366686749415	3.11415136943727	3.24475041449398	3.37327876431322	5.20904235939181	3.25652507404863	5.2555729330492	3.26915975018959	3.32241907001623	3.65568037487625	3.3947484029787	3.19427764520209	3.33327789018194	3.81640874451006	3.23292982660119	4.64760892429585	3.11208153499143	3.30819473515609	3.30532037969367	3.60723809873819	3.22333231595078	3.5321920272623	3.31249554074794	3.41224714148636	3.57353265918554	4.41131491582277	3.54700201412009	4.20899581065027	3.37215033796311	3.24206888246946	3.29767928628117	3.26908094218993	3.29110992817152	4.08953996617006	3.27706417996788	3.82483596813297	3.43714640151699	3.23862543914538	3.15873199513025	3.18432051484453	3.26388785289102	3.39031811192818	3.33968500810257	5.04649387463396	3.36431368098353	5.7559886181857	3.41388533224668	3.30041857599482	3.21869274580827	3.88074186757284	3.52826959093883	3.55378085339985	3.46899542950784	3.25725846787203	3.15430462773127	4.03794170625289	3.32744333995777	3.80861203118371	3.36314755565953	3.31882676617535	3.38894102226531	3.27214954120374	3.92373606159418	3.26399327524524	3.39511382341853	3.08244729596332	3.18237346031272	3.3828616441867	3.33387816643548	4.44363110152675	3.69657976679517	3.39236116313637	3.41629119165996	3.70084678855748	3.80527995210203	3.30452368455675	3.24743953915274	5.21339287514562	3.37484309445182	3.39052281792217	3.34199744971264	3.319535368091	3.59546605331069	4.66813866007866	3.40010074973977	3.37291987483082	4.15283468215737	3.42141151417888	3.54203860332966	3.26076527294	3.29312881088868	3.32521189756524	3.63927602824091	3.45019956203834	3.32442323790464	3.40871691045394	3.42155482479343	3.32237609646909	3.40660411381629	3.28254698095917	3.45111323372391	4.57644577110182	3.66486368563874	3.38979601491053	3.55693887411856	4.10372459058531	3.34574331010913	3.50953459418382	3.52553858276133	3.32168498993257	3.33631300322283	4.12276470554079	3.56435235786105	3.57067591976795	3.47911862493712	3.57787223658687	3.1926003792506	3.30735339288999	3.64436607022845	4.42653324426056	4.771968246762	3.44226638088935	4.97772462514775	4.94354430483038	4.10533088192352	3.58790150882986	3.29422024167662	3.2115936225462	3.45807803696666	3.51283461822738	3.40829625980147	3.34199574446406	3.52278114847705	3.61659135422737	3.1041429321193	3.24080108368041	3.53005880827779	3.36468397055155	3.35857763100566	3.64743561646394	5.06024321420596	3.89878712006893	3.35162302545871	3.18710704934976	3.34460470742863	3.36542869134189	3.49346609875087	3.28476976266999	3.4748546106809	4.43589995873138	3.75709190696437	3.37890512718955	5.55530667802949	3.11742452448739	3.2896518161571	3.39136446397725	3.1742628907662	3.38713796508027	3.36069421380075	3.41680014124403	4.480449886615	3.46254338030248	3.25047313630814	3.53774514472563	4.72490584816285	3.37721199050896	3.35695740780853	3.18324738254561	3.36945973856073	3.25170125502711	3.29926087862233	3.73319312739051	3.46804934425027	3.30597158287789	3.17506650517421	3.2560999817541	3.23276850324905	3.50334192957216	3.40226063900377	3.42717910687669	3.33270820061544	3.52981305796333	3.40629697385706	4.33400868016944	4.71739444902547	4.8428579883833	3.11283808497411	3.32808479195773	3.09167295083799	3.86274878924217	3.20467699743817	3.20232444828125	3.41091447822948	3.2108506847797	3.58236972466272	3.21505933491542	3.38869475379888	4.72626646023251	3.36124859348154	3.70041816100268	3.69382538577277	3.44833385223644	3.26352706271573	4.19443678501393	3.68913831728496	4.03191528643685	3.29192830143288	3.34709509484529	3.64216933199982	3.29213189049432	3.30878723666648	3.5819581567311	3.68578098710068	5.12004203089736	3.2697837502827	3.3846034355831	3.49084058963547	3.23254824261327	3.27003689788656	3.1749786671133	3.37354543040582	3.71608114463472	3.42706687324971	3.21679268471121	3.30060572623866	3.24952664557611	5.07448387354238	3.37617465444445	3.49058566938613	3.38017329191925	3.43676865776892	3.32326476212937	3.70230825179832	3.49363455871081	3.38882220668337	3.43338921489599	3.38919723363051	4.9033336918216	3.43738002355743	3.3502932887597	3.58189869164801	5.48587498416934	3.58747447168714	4.45398056525777	3.4853155763406	3.35360344689256	3.27292318370372	3.35425556565928	4.04094848904524	3.43325054619665	4.10397300203457	3.38306740313447	4.21669618583894	5.15386089660363	3.47445341340989	3.59004762241612	3.45327429069977	4.05314773322414	3.37661095746894	3.53917308916825	3.38918957333715	3.52583027990196	3.93763450904185	3.64505759103378	4.01699754955613	3.58293250815589	3.5807147773554	3.54316452427362	3.47450099819969	3.47719895253	3.57475396470641	3.44317327594933	4.17032653652164	3.383917871301	3.47386877941592	3.93574891251399	3.53731394829904	3.48688583063259	3.65191899289696	3.40438031695395	3.40953974405471	3.34473645730769	3.64832221550884	4.16607078109647	4.73595547505457	3.67209883680773	3.43543438587144	5.17787996625941	3.48098494175383	3.51755317091653	3.59009125906284	5.55760775969806	3.49672116311599	3.23518651827822	6.46497406359799	3.48653420583238	3.2877429122594	3.46331694227547	5.49585468875871	3.60493015987911	3.50855327080487	3.50417074352705	3.48673825625135	3.33293624630611	3.40790403896899	5.58971919225234	5.45558531302415	3.35609599055404	3.42394767343279	3.34817242223496	3.33227208406461	4.20766835512366	3.66364023943174	4.29040753740756	3.54731868612366	4.0194114712805	5.31457353291962	5.03104031943826	4.61434158990004	3.43610830904852	5.23457285955716	3.71181755335916	3.99979997682846	4.11044230040322	3.99822269294294	3.42350657794462	4.54473959587888	3.65533735608308	3.44484365940235	5.1223472040319	3.62967701774066	4.30006031269245	3.43010228053237	3.83714861624215	4.31758243132201	5.13400960716901	4.81589220488025	3.51908783276514	3.46982745527077	3.48222023908556	3.46513292621482	4.81543164520928	3.92033877209286	3.53873039053975	3.7020389831721	3.55688483500038	3.72544252489349	3.56083290721315	3.44149862807989	3.48275050801661	4.04474170150259	3.67952964736924	3.5600351699891	3.58112462071413	5.66779477494734	3.74085536675675	3.35887595600223	3.22386243663542	3.69091238650275	5.00141761379315	3.72461173984831	3.48903270119266	3.4944432754694	3.83061970901913	3.6298028736762	3.92192781171167	3.64748571238609	4.79861779439136	4.04066085167521	3.51122862186853	4.86163857746705	5.14155207016863	3.73140160543289	3.82939729633093	4.66193430597595	3.66439543290985	3.67067964839588	3.71884193969234	3.81211141422861	3.54028558303767	3.64527545347277	3.6206010497412	5.43831777349901	4.45227990722625	4.51856681082002	4.51504199878832	4.05587059276714	4.79450314337906	3.68506163030278	3.4532221466008	3.94144709126966	3.58444551592367	3.54346033130495	5.20955533387209	3.8774348364358	4.28182192541129	3.9964470853606	3.58747809863865	4.16832335617335	3.36793383509758	3.46749827091208	3.56884172164236	3.55157231881503	3.37832902122464	3.72565123234669	3.45334454573265	3.68107090138276	3.64227618778165	3.65219787549565	3.5010354006865	3.26833849362624	5.15175712644862	4.41388171433744	3.40131323370944	3.32852245376003	3.35736880642869	3.52630033799806	3.38341973276007	3.33747836555306	4.15313978164072	5.13848637741758	3.33984507633937	5.89351414256201	3.2975966951012	3.41985883199306	4.17070290833379	5.29348405692395	3.36358966057746	3.58121625123378	3.79376659489239	3.28579920580002	3.41150412530874	4.98868389687797	4.72257775376874	3.335427912169	3.41542742405233	3.32805095125731	3.24293554459576	3.72012258047228	3.47461945383139	3.3427531865349	3.24629307870361	3.43438410121279	3.3944974254594	4.27361164191763	4.60634444173461	4.77327955276539	3.42536904938372	3.21404548493252	3.18943336145985	3.9292676955885	3.38467321200943	4.61764149134938	3.34224404529859	3.35770324897076	3.45351989034916	5.37093725751264	3.4824241731098	3.3183557981792	3.24249893763713	3.17587916970607	3.31864587604969	3.30954320320922	3.42892717248782	4.60844714927429	3.34712741560253	3.40756202918399	3.36257875853505	3.34453877299075	4.08165627908721	4.86191731116296	3.31168047533071	3.39790583230392	3.49544315268203	4.67230501360984	3.28753547159174	3.31349436438205	3.3201764721927	3.25048568283581	3.39233859361375	3.3985196409556	3.55923107149291	3.36299545341864	3.40506483227337	3.6060604192602	3.23659689632336	3.45480043144534	5.12179961605234	3.57484333651132	3.22394608034626	4.33274575752279	3.34509777679312	3.32452153538033	3.54781253243488	3.60089858017859	3.28349901800458
3.1103446773875	3.24802199660216	3.17523477545908	3.24904861888463	3.21296942620934	3.26659405849318	3.32662443445676	3.22214778499053	3.19850234297088	3.27365962507345	3.39383991622244	3.12378438545278	3.17820201926615	3.2385239200847	3.31187365127497	3.32359767519002	3.20704282232164	3.15019058840085	3.29099152297784	3.30452322723994	3.28391881555538	3.10945511345045	3.1672218451032	3.20964023795244	3.4278176592199	3.05844563517347	3.3349821609605	3.30608888680405	3.3685402008105	3.33212482071931	3.17167204793233	3.22058414389129	3.2801486746292	3.35555287736714	3.29693543625798	3.34437165882537	3.22754217311804	3.25778373032604	3.23432430158479	3.19430821928723	3.37641265701651	3.28332376886118	3.0979187543781	3.15168790056261	3.05362897979826	3.21445267020718	3.2940397469046	3.25718478689935	3.28170936736402	3.25480270104666	3.25147718482865	3.26490603420283	3.2429666979101	2.93486202867789	3.15045144923612	3.77722888999317	3.11803504810494	3.35507487913544	3.12837344794278	3.14494848997223	2.96643534451291	3.20734913685548	3.23176829161407	3.35353584368315	3.30820740842559	3.30244454819134	3.20374251740638	3.02482883068479	3.16031582816749	3.30352012229587	3.20067537632345	3.1085651599678	3.37806082280156	3.43168363287477	3.22657572318884	3.22163175419057	3.27572030208647	3.49203947497987	3.2590846261323	3.68424752840871	3.20860126112041	3.31694800147908	3.02207173161307	3.16146913957992	3.13108759546193	3.04390693988331	3.36167579821126	3.32878917949181	3.19173272452155	3.28008144167769	3.2493536397803	3.25319032912804	3.28383683922156	3.17783305955129	3.7324391208464	3.38799205007856	3.15862305121636	3.42523125288195	3.25144311133822	3.30015923261126	3.27104274410069	3.23022016179159	3.20562852700064	3.38093670028683	3.22795874800803	3.5206304806113	3.32117123485192	3.21148509870255	3.39942608004896	3.41901111203832	3.35153482615858	3.37322382021962	3.49251266284491	3.27952223457559	3.17104086841669	3.52026590469468	3.33245426943035	3.31160850090843	3.32449457617743	3.36478111422801	3.24770864041786	3.25040235459802	3.32147581385408	3.305126007196	3.26556970136113	3.44642991435812	3.33573803198538	3.29408974907199	3.28692773514483	3.57257400827386	3.4934062643709	3.29394957641544	3.2747055674014	3.54809488008157	3.19008106026895	3.45251555253927	3.52945457466861	3.23595147512688	3.27544564119837	3.26820051076903	3.71917571861286	3.21320962727194	3.21057197258756	3.47660837140858	3.36119069872964	3.40920262412257	3.35292419726319	3.34649779779997	3.26826852095547	3.11788082398929	3.70679460548055	3.35296916922554	3.4149351026974	3.68273226386665	3.31734693816599	3.25194031427131	3.29534129807515	3.46235927706234	3.40896583813986	3.26593118369323	3.34808394334108	3.25341820962251	3.40341440649716	3.38060067177612	3.36583074551916	3.43795238174808	3.29583749642241	3.16732580485562	3.27492797588891	3.06762036399822	3.52666182101092	3.21296159969544	3.15716218686888	3.49852478790829	3.28345199903546	3.205289046267	3.40911798705398	3.18756259748291	3.04041291344671	3.62469750297189	3.18241490064496	3.1435048405825	3.27322861645678	3.15716737506673	3.2503252724219	3.19459689626066	3.26149602928898	3.31135480877046	3.23384027878261	3.35186481657703	3.23853023816115	3.32614031649325	3.2455318733821	3.35270144962564	3.32940015782717	3.45342733924916	3.42660845259265	3.33761311146855	3.22842617921763	3.402233863875	3.26801676172707	3.34114171660198	3.25592461051077	3.23858345339401	3.29015804569333	3.76904786363072	3.28132876504229	3.34842077043286	3.34005665776057	3.25685461705376	3.21642820334832	3.15748992431589	3.21956008826512	3.2812323061242	3.29526032371059	3.07003785799676	3.28855040385667	3.24383840791524	3.16564553168801	3.19353281909522	3.1275741815335	3.46074233410093	3.22906818962007	3.49741729889443	3.29167449297197	3.33948780859797	3.15922270052526	3.359038294181	3.50049241698549	3.25777542046978	3.03121738625551	3.09814072196075	3.22524461781675	3.39343452646611	3.38384580296975	3.42809779709938	3.11047037768422	3.21109491807378	3.4736253211892	3.37881826880431	3.17412196073881	3.25036365333836	3.21939085034925	3.15413060982007	3.66374973620153	3.32498849056822	3.24993189089289	3.301129689834	2.92716714690028	3.32552751967603	3.45497951402686	3.26734381239351	3.20067330568025	3.81394982406881	3.36326023053574	3.22247246631019	3.45181914055938	3.19148558997433	3.18027029021492	3.33568179255072	3.21028284193482	3.39808610932754	3.34687653682201	3.22644546356787	3.23842708076064	3.30612964113916	3.32275701348535	3.26000295072189	3.3057595496697	3.21199850198542	3.41421573973601	3.15946580267681	3.00913844168893	3.27870287237087	3.36599574640714	3.31812871408296	3.54994670624431	3.34485790056183	3.32324177702621	3.30378520460676	3.4373916284966	3.3718598056423	3.32271777219069	3.43394972124403	3.26318937677587	3.22220694996824	3.58204843209367	3.23742377753299	3.26157101993735	3.44530457556162	4.73699586776577	3.31278288966604	3.40105893201135	3.31184513625488	3.2532235886938	3.12897270420334	3.4237106876628	3.23809703721601	3.20089156317384	3.36909038073935	3.31841950761121	3.358632680426	3.57630969407964	3.16201531649439	3.3910084586853	3.13798278172832	3.32559403537894	3.43625590755069	3.45110700153682	3.46216065121626	3.3040184838931	3.42629969875533	3.27714152140884	3.47319989052105	3.25889216542984	3.29241590108408	3.07832372256653	3.32730321568674	3.26534511907809	3.30938764342752	3.32541616433011	3.63258789842241	3.60448705050123	3.43960238177174	3.28549306787615	3.5501294771912	3.31727270952718	3.35111257385344	3.33413226297422	3.21064358663146	3.40826109186646	3.45245916804228	3.45663222485112	3.34120099847647	3.38915998487031	3.38050918528212	3.72854528258289	3.31136131867439	3.43328198908205	3.39200283939169	3.56806812048516	3.67694849445506	3.43766173851037	3.45818912344341	3.52884540666197	3.38631782755644	3.47499472652156	3.35071149660609	3.32210652715256	3.4934917973143	3.39901148612023	3.25004801347297	3.40480774373152	3.3033212530453	3.29926411683659	3.3399984741023	3.35865719225336	3.31747770479484	3.20669649082517	3.11485173729631	3.40470967955169	3.43718916768057	3.20289358562628	3.43151288573347	3.32488004626973	3.31221097653899	3.43834070614231	3.3283782222045	3.40089725352829	3.26246960957553	3.49544786433498	3.4156853985971	3.28600170954249	3.36777168303493	3.20887782764908	3.29529359033864	3.21368916502094	3.26012627209085	3.34777350016615	3.20872689232112	3.12513950705509	3.20362473437394	3.30830789502451	3.37352467390585	3.37096433560682	3.240853792806	3.27946448253042	3.18728062901882	3.15125026606796	3.46414587733783	3.04109416763297	3.45324609237395	3.19187175220672	3.07619378607746	3.38591440721013	3.3405326366216	3.15468144231866	3.34304792522321	3.20119168108229	3.26027937087398	3.34295968685023	3.32570281730369	3.2610139664277	3.24719819903049	3.40193093656387	3.30066599575199	3.50745273433478	3.29602996533403	3.0797730134559	3.06013990099427	3.40736340773594	3.26851949537995	3.19917603251084	3.07881543409211	3.27585183043286	3.44057975825806	3.28280828941853	3.61074512385913	3.12867404858465	3.15117944031083	3.36318250736216	3.04854014334552	3.27714564129385	3.2735403019313	3.26149053257833	3.00514043913578	3.12601193792871	3.33426140777591	3.03627950303238	3.00992584583828	3.37064573215066	3.38479162807975	3.26621705780736	3.18430242842275	3.16415845715311	3.18516304992442	3.34074829410732	3.29740642792664	3.28336613605757	3.34925582052537	3.24677724595376	3.18960682998329	3.33252996588665	3.1594986634355	3.2714193950191	3.25743133740454	3.21740770578307	3.81857013876072	3.27676109216499	3.25050198459815	3.26853154409722	3.27027731047081	3.21410703562486	3.06223051986876	3.25640533899871	3.38749837998592	3.18526487219124	3.10413299225533	3.36638264717781	3.34867560841314	3.08939782295833	3.02908030499988	3.60737784103294	3.30211870979868	3.26921284186334	3.4310789797118	3.29789474753933	3.25852742235753	3.26739292651006	3.40394217698171	3.45819617240433	3.41242377474013	3.2458886770226	3.20391481989853	3.34246079532816	3.28597273414817	3.57835867261377	3.31441636798346	3.25481519375619	3.41399919160206	3.27094127106993	3.26811430663659	3.38830316174393	3.5966492151071	3.27708045382929	3.55405389047134	3.39108160431349	3.35030225175686	3.28667341118299	3.47912586399866	3.37063832477919	3.33622890079494	3.3049818841046	3.36167982214464	3.31764026948858	3.3846709307938	3.54389627788052	3.32271622012758	3.35979841789327	3.23063092359811	3.26717658491341	3.41048436987005	3.51804584804281	3.31610177231675	3.27476953048574	3.48617505345324	3.37827153209267	3.4628910780942	3.36861464434852	3.18082554081924	3.10162548820333	3.36781294969639	3.3035906492294	3.36201334824823	3.12402650107276	3.40147569897827	3.39047817338982	3.4978094303484	3.29261758165654	3.48808974598945	3.28319560727017	3.30791228897621	3.06167824723282	3.65331589680262	3.518428865477	3.32971035255176	3.38661330970655	3.45487536739504	3.47709885412164	3.34317967630448	3.5768354237551	3.27528563372299	3.23240597089144	3.06918769718446	3.27940441284745	3.33272967267426	3.23925014363859	3.37408393294356	3.22768051917751	3.29482080754649	3.29318393911423	3.34726276358355	3.388979902893	3.49427306373485	3.30102765234635	3.15456730493964	3.51794696485526	3.38832605537522	3.26050682363698	3.32892710256191	3.19189724734384	3.29297947932347	3.20578165594216	3.41166863842383	3.49120132123274	3.06332316843958	3.18948423128563	3.3164556992682	3.81272119694647	3.44343424080084	3.76039921757909	3.24146888923233	3.2881770256343	3.3928503352309	3.61938801935911	3.28497483386996	3.24210538765611	3.50451612060895	3.23961494728154	3.51874943537549	3.62794693871092	3.43689137416774	3.45622468612356	3.52102409415885	3.41253373945946	3.500297658238	3.34730049374598	3.5765788823261	3.21230271321809	3.35459058464422	3.33656854570114	3.32570668672206	3.18074687037336	3.3485302413624	3.41899174668423	3.47191975306093	3.25280112924185	3.3303340993004	3.35673640792688	3.5710322437085	3.43655407139222	3.46696040157575	3.18483572574167	3.24732116599333	3.38204752305995	3.37208593694089	3.70924331083589	3.53903768714439	3.39338813329263	3.20590746342636	3.21928371327858	3.44451494008202	3.63479265955632	3.37358570707876	3.50619455598058	3.42607683251679	3.21134319812543	3.35299843098902	3.38141326132769	3.44564694904244	3.32448356011806	3.3145376128905	3.32085508431999	3.2419646332062	3.48599722264348	3.43902534746532	3.3130811853569	3.42869204943762	3.30495265086456	3.25123017011938	3.42554567250389	3.44994185449355	3.31611915802992	3.44689255741967	3.42489064630215	3.27459610675385	3.58021202888366	3.27159150927301	3.23861576882063	3.34324074449456	3.47174907344504	3.4272052049784	3.2859295671726	3.68223237408808	3.58992012446984	3.23408610161925	3.33244018090283	3.22297931852614	3.25635707965226	3.33745119869457	3.62764934947468	3.37082679681	3.22271397445232	3.36848996788765	3.35782528925278	3.29434547320364	3.12093431227769	3.22593102902632	3.13121861908857	3.36214937498122	3.33979433444835	3.3088303010732	3.45029202514175	3.40714955243558	3.30141736487629	3.38021282916297	3.17229829500009	3.29459870462179	3.40858949581134	3.38768814692324	3.17326942788925	3.29783483240764	3.34158447356814	3.4206390082041	3.39423464327258	3.4511558156617	3.23911415695883	3.21426394710977	3.42624353478604	3.14576393554531	3.2975422358849	3.6015872807182	3.51846815426628	3.48934396877633	3.48734734895205	3.32137748922717	3.18943331608937	3.2423113364172	3.38021975599831	3.38205127883303	3.30581350647698	3.39670636137698	3.46609275210579	3.54573845892723	3.31731004847948	3.20124130770728	3.34217923788389	3.38219352488994	3.4636095223158	3.17082294732682	3.43212038393337	3.28960820359725	3.31584779511474	3.39559462854758	3.65166205310628	3.19824317328507	3.3370065532151	3.39490443588957	3.62687291952886	3.40835037703873	3.29760605665335	3.20490949901702	3.2353781422643	3.30314498000223	3.4259629596595	3.52465534357068	3.16153953680876	3.58629656429723	3.17994873042882	3.50847283104366	3.33849869176049	3.34977423756923	3.33353769235897	3.15100633561327	3.2868619969727	3.14066881824942	3.36209907328304	3.31286102501152	3.19672249705226	3.34877210381803	3.43697292916182	3.28305647354169	3.33361003550616	3.24231011167767	3.36495170614736	3.47074789890455	3.53722845577337	3.53935232967436	3.48447808707139	3.40187360691145	3.62158119615626	3.38976915579227	3.95764786152882	3.40353320234721	3.29845297602607	3.30578300664287	3.29918519143053	3.44971130052991	3.36105024003545	3.23548140256388	3.13778282274706	3.26616718670797	3.34717240387925	3.12182571805712	3.26587961220093	3.24386857823535	3.32480146091762	3.19501785162356	3.3302894504356	3.20199854552357	3.21685589478043	3.3302483348748	3.27884170064269	3.26435408125101	3.303895988496	3.1502435512628	3.26288374689192	3.13998056997975	3.27075189325024	3.28054892182368	3.24776294557564	3.10195173429714	3.27383940353981	3.37712356048236	3.48834752974296	3.36545067672315	3.31163634456852	3.13619752339897	3.1614447836088	3.3849751281392	3.26246801636491	3.27240742088926	3.31924664468776	2.98803008254637	3.09036651901056	3.14463598013203	3.41888029242347	3.25901614059829	3.43437286763224	3.16850853866674	3.2972109440988	3.30617750083351	3.38992597232847	3.07067662581438	3.23628365183607	3.2357325816999	3.34094204095119	3.09750824829067	3.1401041972596	3.10443434802418	3.27897423565983	3.50763056067024	3.29517025760841	3.23720878163884	3.41545528991255	3.44614616949432	3.50054942266118	3.28376965596873	3.2049377175572	3.20949054767549	3.07600671644204	3.45969617218016	3.16209445491823	3.25310135957165	3.42442040992368	3.04087302741346	3.23183736619251	3.02518762268722	3.11729470941564	3.11817917981189	3.24807061065336	3.28277009383324	3.34712873717484	3.3542312180594	3.8103536203474	3.42170629205978	3.26168835743042	3.24925146125814	3.17043882662211	3.26014382765801	3.47271984353668	3.28621474405882	3.2142765961569	3.11760839919874	3.18597772338262	3.19523697869006	3.13413922277729	3.29329107682387	3.57708503057413	3.13199536884296	2.99992368319317	2.99995955038395	3.11606364393879	3.19092087389272	3.21912230948946	3.10646543972158	3.20276626875616	3.44620423704596	3.56621772605296	3.47747501295631	3.15583166064284	3.2369615447808	3.2569495678525	3.33313124079743	3.40114672295979	3.22156531927067	3.21051375668127	3.29024416733628	3.14634045624236	3.17282773745821	3.31875749536947	3.5735397558473	3.84538819579042	3.57420477036833	3.2346762268142	3.40454368145015	3.53289873703725	3.51662344832867	3.48431654824986	3.40830362408923	3.38799458619517	3.59960132737977	3.32838114225116	3.42915984965262	3.48297377447687	3.3613087363638	3.13389055683838	3.167269316706	3.23804822102095	3.12354884890101	3.32659162976003	3.22475272641197	3.25458004223183	3.10961728220421	3.10170203882274	3.27354780819322	3.40265269774814	3.34672693102405	3.35702058790065	3.26361274181394	3.33004311218219	3.19638235340507	3.28864104006108	3.15508877830518	3.19989416394471	3.15320711491925	3.30341895073575	3.24948017594644	3.39448703691587	3.47681473306853	3.14155786135649	3.30259853398301	3.20234625259717	3.45717635963359	3.22335825590308	3.33822345425934	3.307304626868	3.31794242110532	3.34557556445286	3.29721714660514	3.44020684126743	3.38732092718664	3.25896576476113	3.05171050277868	3.31572152321818	3.38053115784599	3.37101237417681	3.30677150840629	3.29995356436051	3.2846713367703	3.15437117748916	3.23103318806808	3.46034018353011	3.27863565589494	3.41242150030364	3.20612441232911	3.37430984286204	3.24414552775089	3.4283210884607	3.2034151590049	3.30995685396392	3.36328460391314	3.1794946560956	2.96924702728922	3.25388992989197	3.30985640985059	3.25007894660609	3.24619380357667	3.02787573088875	3.14439841178879	3.2795492268577	3.20751027410708	3.65740304581799	3.57283643585203	3.45246731443805	3.22015853602962	3.44379343843935	3.29244850820001	3.30852806628799	3.37471901463398	3.25190644474009	3.30910718308106	3.57739110321554	3.42728576232702	3.40567312748018	3.13624007078262	3.3696378445099	3.45232264104687	3.50823685718021	3.24376737940491	3.34813330806008	3.27628228253697	3.411693790987	3.29779920479517	3.50549748504956	3.27779120692861	3.37432097009278	3.26104882025332	3.34243711068614	3.29456354924558	3.23212143341493	3.4508673484203	3.46373572279407	3.32915752595892	3.21919018711895	3.29435598730993	3.210047717849	3.34115247860094	3.31890324581317	3.26693917659042	3.28177793322908	3.25201303889514	3.26365138477792	3.2297297600184	3.45151556887503	3.49077365940648	3.17890532904794	3.28787937612597	3.45294058955487	3.22094721782958	3.22858507651371	3.06553967513848	3.38398982942413	3.10993169703781	3.28779931606435	3.26947796041295	3.42530672987928	3.32064937725368	3.15912475900332	3.13619205131224	3.32145445494939	3.45237577387483	3.25246955057591	3.35552610464539	3.11920376206983	3.17514244046516	3.27786083499043	3.3368853929669	3.77920893049114	3.32926766993112	3.18943972617153	3.40148663136446	3.24464532232834	3.30619869806126	3.27913336274376	3.40038612112959	3.18602658343858	3.27754855882632	3.28881324048006	3.30328321666685	3.23824233890228	3.12705738288209	3.10372979499669	3.28444620539384	3.07703283590142	3.29955494103729	3.27086411085902	3.20888133025548
6.73442305609294	2.8519651950769	5.77283738631748	3.28753885828348	7.6034602609805	5.31018557215413	3.53579052981319	6.01037311466641	6.79221400714813	2.88754328985864	5.13219957346056	6.26306401477846	2.74352245789732	4.5882266958883	3.06851927030382	4.20035830896579	2.87125559331233	6.00458629896461	2.79364930501244	5.96890434031977	6.1262767548108	5.1595021541342	2.83925564826199	3.42704089944822	2.8327128643028	5.19521981446389	6.80317089604737	7.53050500183482	5.90416143984928	4.28062249225104	2.77031246914549	2.73861332595505	3.78865389725794	2.69741333216196	2.70523615202664	3.15850265713092	7.387926485607	3.32223553660144	6.26672182767808	2.92059310475229	3.8223893908709	3.01239847896969	2.78360902512875	3.11308310953605	2.83429062848524	7.50150143646437	3.29058893559674	7.42686046742279	5.27606489316946	2.7208639442648	5.87383351762774	3.53658601052742	5.23197996636802	3.09586467251183	7.04882153081157	2.86398272483048	4.32848664114767	4.79801749202563	6.20551412235549	2.63503726772452	5.8415479862337	4.85774644245628	2.89682206189153	6.70123657616188	7.5388525608268	2.74862490722335	5.60313503126221	3.24307780100899	2.73929291980051	2.62662972427089	5.79612859632764	7.12354599272283	4.4684879227486	5.64398646178525	2.80984608055235	4.81435242042515	2.881208104411	2.7681263565125	4.5243213545638	2.8200465383909	5.67315263951917	3.35790239647173	3.51992522870541	3.49180786265864	6.75541591659968	5.03815448555522	6.20413770701709	2.8575093580214	7.3415076007417	2.71915720843446	2.7567744076953	4.57945449130637	2.98045211739655	6.49782592330102	6.09295852139028	3.0067910955073	4.08430665481956	3.03916237052325	2.65928090075245	6.9008481603034	2.79837672428671	2.87386882938989	5.19397592458199	8.4879127895234	4.89580915665489	6.56093462072992	3.6323413651713	4.14170221704775	2.66262735704268	6.86741244594673	5.11747623953569	3.64570668543263	2.87319957847065	2.76510837949759	4.62994756526193	3.06092500043364	3.23112589372535	2.77745206491585	5.80168515818384	2.86461537648864	2.84034135573173	3.60720694148293	3.64004462597504	2.8411162882207	3.10500191700192	5.6061363839458	5.45517696400211	4.11366021677424	2.83233643437943	7.16210240215454	6.55722765088106	4.00205103112952	2.79515616402014	6.68692999069084	2.80948475690349	5.48194150524214	4.77470514688815	3.1741532744794	5.74617241869549	2.9286919379847	2.94178100812944	5.87230971253993	2.95255710138762	3.06500830692603	5.18370504312968	3.30272624046545	5.07903596924783	2.66918872314054	3.94165169502877	2.79076081121594	3.9058184895546	5.68992279463239	2.75486831422928	6.36508746445444	2.83753352409005	3.07495555636618	2.87880622664378	7.65452363328989	2.92187236341166	3.25404888770992	2.94444334283295	3.06682154660609	3.64047629192349	3.02145743571817	2.76883578086399	7.93400248445904	6.72003305586096	3.42383171618949	3.04349051591929	3.87548412276097	4.11247245545429	3.5535212534557	5.5276163298041	3.02783970128766	2.86779816393636	2.97160736721934	3.30205132499149	3.02621521696875	3.939321309056	4.83205960806353	2.87277536063205	5.28768174420415	3.12101484581021	3.65054690607269	6.44286659857272	4.8815611604631	2.90488744878315	3.05965701346368	3.71096246213745	2.84262286022956	2.74125750621775	3.33627677575182	7.50010671012156	2.93384220659467	5.65238034398573	2.85664216708232	6.65897547883266	3.22329244158896	3.38797469965243	6.051347722875	2.71594280598977	3.80941317180822	6.52027348023213	6.09304204212484	2.98340022159175	2.90866267606123	4.06048387453353	2.81379638501092	2.9408983323914	3.52517865169243	4.09834315831912	2.70838837282194	5.54515014842061	3.03162781896233	2.91592396731995	3.23584388355475	6.34051044521269	3.66673400150394	2.84328332447811	2.89061995422022	2.90705930119394	3.65058451447501	2.76284683260754	3.47565991235318	2.64632146504462	6.17724776559741	2.94241546716355	2.96206072696487	5.56249992456423	3.11580277025982	3.90088473122784	5.06437540851271	3.03026487075302	2.80516183074177	6.22402990208014	2.80477192125871	5.5811972642686	2.74807269171897	2.87916480736166	6.14083962789438	3.2169972337527	2.7762556350624	4.24925942755497	2.76479240618277	2.968600409912	4.99921302413504	2.8527037081128	3.47962911574062	5.06483407436232	3.49494709307775	2.94988378054306	3.81981888506391	4.49758392816046	2.94947239437071	3.60141372917811	2.97599676124212	4.31475786455294	5.01172455452212	2.60996686289721	2.84018170877619	2.96076815870983	2.88701359992521	7.04744203433624	5.99425232571951	6.60617208801353	2.81593129035859	3.11333609120428	3.68669569644301	3.67194415279089	3.4711374738261	5.60898913693865	2.88110501232107	3.66546873119242	2.89809497677166	2.8179914941602	2.82236088306591	6.24758021208119	3.45480524089259	4.00545895575102	3.46725326546893	4.15853990026628	7.06241278018877	4.01351620847958	2.78261463750675	2.49529883067096	5.3095363519104	2.93857517709379	5.19575536155563	8.02770044563349	2.8175871131734	4.12044446900264	2.99900147477436	2.6666161536035	3.14924133362406	2.91335763319164	4.73543711017894	2.74365721327328	2.98409676458254	7.00598894862992	2.90247201317457	3.0353198627559	2.90335632557791	3.19940192034189	4.70435010743656	2.83422655926498	2.74328560042217	3.55357574380001	6.93655967320114	3.31007290321271	5.60248973629049	5.25402010675211	3.01051218266884	4.53234299779288	3.84159353717658	2.93831628405066	2.6845808976792	2.90651081387088	3.89195421925182	2.68195530700612	2.65195896277798	2.85579648436816	5.60970167717501	2.78060619128967	2.92736855398626	4.14846403163959	2.90116234651302	7.28310644509769	2.58505570801944	2.89735153242831	2.82644638963245	2.80098572759316	7.0697070217618	5.37559170552511	2.68744540002824	2.88135145802025	3.0715017445732	6.29119463998954	2.82251018101167	5.03624359080862	8.06422299855122	5.55003986765874	2.92770503359389	5.42314782507477	3.24959991858068	3.50326393192688	4.29734377456158	7.98052540828586	7.83933286793366	3.41129706231031	3.05107362140034	3.00201486275529	2.93277913413344	2.94441026523629	2.89939451423551	3.43965012734421	2.84969947566781	5.98451865905967	2.90392514295092	2.89024022556586	2.99991644896693	6.41956789843223	4.2779942564497	8.0794988740012	2.78206580707662	4.70317819711438	2.83210344994636	2.82062777480237	7.19240748894202	3.63877432300296	6.29994798025684	3.10798940570159	2.74395911232701	2.64996108396055	2.8464017181899	6.74801373657922	3.03210221765793	2.81595435515518	3.61623067876149	4.68370241107401	3.96406130503118	2.83316256284661	2.87177033276331	2.62536526493526	2.70657736673219	5.37392463685825	2.77317608113048	5.65998431554712	3.84682369994371	5.13195420644007	4.54743639623585	5.09388485279416	2.94275269856142	6.53308603300602	4.1041844747557	5.46351173458385	2.77388884547945	2.76930619182713	5.79510720132849	5.85917051081042	2.77357439646933	3.11077886107164	3.43242562745537	2.69711493532318	6.59309447730178	2.81190010481322	3.28402758503043	2.75887301690904	5.46887228843431	2.60928275901543	2.80601151246385	6.33537331253111	2.9887222096032	6.73087080819763	2.95372926642838	2.79596321728007	2.77118754034887	3.03248670971913	6.36985484328851	3.17030920350771	2.96251657409074	2.80158531894963	3.88272503274806	2.81108960559035	6.76096434816191	4.52124562060284	3.61822263596022	2.73563129767519	2.72247739594683	4.2810781259815	2.94503182404143	5.7541489805287	2.86827587231331	6.99763271380987	5.60290578843885	4.62580569488665	3.38834525054415	2.78884717655698	3.12224265937154	3.23954964444192	2.75204460205308	5.45133109548246	2.95323026521622	3.39554239114962	2.7757913620498	5.89099180014403	6.96324857020893	5.7903274913635	5.32958727364508	2.9388036273202	2.97199139197381	2.94745848070546	2.88627820294267	2.98958622054953	3.63311811904188	6.33160668244009	5.96044059871735	2.75226369970455	5.79920146845174	5.96822015583129	4.35781534967667	3.87667618222782	4.85383754499273	2.77138720782287	3.70751226455145	3.29431473274134	2.83671562512811	2.86648786588434	5.11300364556246	2.97675980611002	2.88662861941525	2.86547365429134	7.46934768443391	2.86457273122955	3.72783575179024	3.0978770783141	3.33812322039535	4.33197660595401	2.79920363540077	4.76932818397245	2.87445413513449	2.77150998727979	3.30502707661869	2.89153586565956	7.51768548742517	5.0023432991723	6.14775819345066	3.53656398381235	2.97648288797286	6.44890319911923	2.65480188585974	2.96023681982168	3.23422257474089	2.69535952165862	3.13247289667756	4.20607239646615	2.88531770802813	3.02597979919613	3.04008838204325	5.73944557101101	3.82997136015463	6.34974494126356	2.76480675564294	2.91794110158742	2.73640587508183	3.06632746117403	3.79073468246868	3.66944663004902	2.66688409822048	2.8617976937658	2.83494416801548	3.59849050185752	2.77536822429843	2.8274473199358	2.736148487335	2.87879231094574	3.67922447883737	4.59159921456343	3.66523877301603	4.89627643731659	7.44535073939496	4.6179013122184	4.14792808426468	3.04666945374187	2.76396895331148	2.86443310608915	3.71123660289352	3.18733950931791	4.06394093996652	2.94230948263474	3.76341426102333	3.1168242498747	5.67502233840722	5.84479574889978	5.73288290114307	3.8151177323701	4.93938933200822	2.7176430268779	3.9923548148573	6.04155521103005	2.69123894238173	2.86369010102005	2.91322361244662	5.50429233568687	2.83043549176151	2.83068053065218	2.83303194876912	2.88273058816047	2.96879117716606	5.43751616627315	4.13710027940561	4.40495721116133	3.01876289503011	3.50392143451433	2.98328144740187	2.84477800543613	3.00875137784728	5.56086738591067	3.25718456468741	2.98417292099325	2.80082854507559	5.75043112182257	4.97655383272645	6.77303919892346	6.46270480367985	5.90374036808633	3.03072741479244	3.26859955213476	6.70252985017477	2.91819401381018	2.90103182309903	2.87224094330354	4.83303766101896	2.98273134824466	2.94626674398601	7.87629525428448	2.89095062230029	2.95667609567374	6.98514293964072	4.37722498419554	4.83059671619483	4.55021852088821	2.93573597529682	6.33616343053009	2.83142636993986	6.40771654095537	6.8723320960952	3.04855221140951	2.73291976813712	2.73703634350758	2.85596497464537	5.4169678560058	5.48300525141695	6.32096049755416	2.83498627330097	3.33505222046868	2.86571757755549	5.77500708756791	4.21781940566209	3.09706982620485	3.06471919521595	2.8420681411367	2.75772276773576	3.58879689804371	2.89613720927903	2.80117840490941	3.2824468323876	7.17340478802417	3.41727546708357	2.96777982723944	3.80032596679812	3.08889855542941	2.78541597417843	3.36619808042941	3.49665586872255	2.8900045931146	3.53501748544853	2.72474145402872	2.84912963545398	2.91795344758329	5.7890503099492	4.32294778684503	9.22818351241554	2.9340284435981	4.57867205721475	4.61754719439258	3.05780393468488	3.56331893439319	2.89172555186682	7.0721392662996	2.74886289036098	8.94970911214021	2.71034830756364	3.46186885848156	2.92160581643972	4.15048764451631	5.44486023990998	2.94941347266817	3.05053199825073	5.66207781225243	3.7464605260118	5.63157749416419	5.95255031954538	2.94265559494783	2.81440138004654	4.99117382425212	3.47334684443465	3.65937450345155	3.6691611195621	2.77335375397719	2.86080592075961	3.0621970032007	7.07370011536012	4.04746778848965	2.74953360926345	2.79772554118217	3.89749351647026	4.20503740097922	3.48719312521845	6.75548939756731	4.06167059143548	6.47407368699753	3.66243730278089	7.13230315182379	2.95780934244908	2.96644702355498	4.6073103552805	2.73218667492426	6.84580294326232	3.52850773543622	3.70639140079634	6.46861468518702	2.83936747918091	4.43235707581544	2.9180944466622	2.8827315523627	5.76152407563677	3.31291076961297	4.33557429215844	3.43345976955342	2.79031693890828	4.39825598699685	2.96481791001102	2.83598725968542	2.85953963334452	6.03985348892607	3.03894001401086	2.9347418126048	4.11717825508662	2.70883470657531	3.21931054975838	3.02603739098567	2.82463150724851	3.50255467802778	3.78984590061246	2.95146962959047	3.09093659528527	4.7180303374815	5.62046666990771	3.4126648390146	7.96491368246249	2.86706865371196	3.43255495763689	5.31473239642188	3.99604010653954	2.69994687307769	4.23138333089132	3.87152271236412	2.96465743227345	3.97130346187606	8.06417304549714	2.88726803231112	4.73904139138564	4.44285395160799	2.91019766574904	9.06755561796911	5.17969613552165	2.95710652922671	6.62735778878238	2.6600849541271	2.86057458699331	2.82903195086171	7.27140999225017	7.89352258160399	2.84528804445809	2.8853582807276	3.27370877574258	6.60370024329826	5.78058667985175	2.76816213739921	3.71403089857742	3.32159687920671	5.52011418541238	6.25310449473851	2.85388653466072	5.71475784652005	2.99339244023688	8.17117666122798	3.55820066319512	2.89136789070063	5.65072916994556	2.90383120413393	2.79744323721877	6.61524282797144	5.49915553627485	3.10636424941398	2.73067140420638	3.02744174987905	2.88728328203536	6.71341350657189	2.81876703177375	3.80977624065954	3.81342741294697	3.10995906579755	5.66692000767011	7.36186390542001	4.29128716629385	5.62145958732899	4.54442264786008	4.2587695803271	2.80749824713643	6.80279761970953	3.68256416194759	2.78228455910546	2.86666150633783	3.93704514501399	2.62592323264532	2.65600045634999	3.74727949326069	5.46621558928554	6.22928250329099	2.68853420135101	2.78574092548387	4.09707004370052	2.8074657862441	2.74926225484372	2.9349462914247	5.14218764539323	5.01710797255661	3.44441332987864	3.51601614832196	6.99758865617059	8.5871788671264	3.97389162244107	5.91300734521451	2.79346920870557	4.8099372331012	2.94197902388243	2.81318352103248	6.44322333409691	3.86475109150318	2.67220486251503	6.74582092087623	2.98276239519804	7.88392179418106	6.22911916427975	7.13923219461097	7.54034268195094	6.21313125054766	3.64301928324285	7.65561450520383	2.81413970384077	5.99698302375975	3.89218709989844	4.68095558424606	3.04502243374977	2.64381716834725	3.11014936857365	4.98666807521602	2.71231138747666	7.39083332308421	4.85115332025714	6.32479215272035	2.64959173411522	2.79403809639816	2.6853703736919	6.64457077385993	2.81778576490216	7.65667382795636	2.90595279712045	2.74472425214104	2.79521538074419	3.61553887719943	6.12968847998103	2.94720975149063	5.72905700869151	2.85715489193856	6.19135783285384	2.89699456848743	3.64818688725517	5.28033957357555	2.70574215780774	2.83671562512811	2.96081022536222	6.07403181976284	3.32136411588447	2.66111595633857	2.6293066555474	5.34984664649563	2.64539309269258	2.78845958857903	5.72543473168946	2.70980240860797	3.01985519107301	3.21990503496263	5.18031808554831	2.68581898216279	6.01960322611758	2.62645079828661	2.85969749507389	3.0112577339332	2.61125577690514	3.03533088164489	3.26752148302223	2.89145985445016	2.86027937048263	6.39822315169848	3.38663902802598	3.12851473702831	2.89133508474	3.64170795353833	2.95795503293675	3.21412599760055	2.800459519185	2.80675252517954	3.80314828903118	3.53827045191113	2.75426935863008	3.63464044700849	4.02461216618235	2.67584259201496	2.62968186062746	4.56092149846091	4.41174867884185	2.96911084520088	3.15450385102619	4.41912649745291	3.01081892220834	5.8435250014346	2.80381315054016	7.13796557947388	2.99568377542185	6.7128651707363	2.84451688507073	3.90230345048887	2.91415837104165	3.93602904761567	5.94951330373797	3.35250374454166	2.99982818650725	6.05681377220639	3.12471512430835	5.39921276314694	2.78651596410455	2.98115474282579	7.32634458331035	3.33188910561464	3.67720167146875	3.23380822511489	4.17481286939071	2.79482776313902	5.31434269150866	3.17302733384489	2.92743178906697	5.28595131161376	2.85021644499374	3.47560926789473	3.08752684696808	3.54763532487094	2.79022061103436	3.03911198435669	2.82468777874685	7.88235422792078	5.42320607815195	2.8742790451243	4.09089063417252	2.92278414207983	3.28013038326796	2.59758164347645	3.2088578100289	4.35243098767552	2.76232680299626	2.66561930806408	3.42898940395276	3.86289148432258	2.90415118313136	7.5979825507313	2.96535452053546	2.72017671904462	4.88015084785282	3.99520259592296	2.89621732193353	2.69994200395251	3.1151822577337	4.8449888105534	2.85439710692392	2.9399034851836	2.89856579655195	2.69861090087172	2.9170749224006	5.40178791155363	4.68099225122777	5.30821840687432	8.10551960577479	6.91556716042885	7.89805537967429	2.86313425029499	5.83772392741502	2.81660552215165	3.07535560969792	4.20478078430176	3.82310668161159	3.62530514969111	4.01864881131923	7.65539441731061	2.89612241872331	3.16707612033993	2.69636367996211	5.76922047026796	6.53245655197997	2.75594779522215	5.77316774296062	4.01931772224787	6.77753539615304	2.94730073388121	3.08586567255687	7.48076071646726	2.96166598113551	2.87340304554501	2.77343598811101	7.18880533406502	5.25820606313619	3.94103728004042	7.23595724450688	3.36276360456136	2.9858115631996	4.96594962618277	5.57583106623753	3.15915986040188	6.68224563078603	2.90974448016372	7.68275035689914	2.77149134333558	2.82605985898756	3.80513001222491	6.73992900357207	4.26272865596685	3.13321852543195	6.32082642303557	2.88931648498108	2.91975829396284	2.92650512596729	3.62475610813571	3.70096472329977	5.38676830643562	4.08615171032302	4.90069785931718	3.17529448759586	5.71117873335751	2.80148817683537	4.30319161036228	3.16024083500162	3.16138485859031	3.16239898371058	8.18569946929485	2.97994634415004	5.03059178027104	5.77157136159369	2.78530300015447	2.94018046112722	3.81644108831168	3.46157993597784	5.581658725883	3.84021741147851	6.13708086804471	5.5696252938818	3.24588050762708	3.96696989439385	6.12379808780513
8.9554834617002	8.25012363587342	8.30547049712758	8.32275965413309	8.22971314526393	8.24165463336028	8.23513394904563	7.70989841172879	7.99930461697308	7.55327008068156	9.1716558561062	8.77649005418365	8.66568428120612	8.32086414903026	7.39742071302996	6.95954215390281	8.2453812634651	8.59862459227	8.83416062344403	8.18338226696042	9.08552466894794	8.5303638460355	7.27802398204644	8.07965766317494	9.45818495907348	7.75944440285147	8.41657884912917	9.00817940281764	8.07741093525099	8.19052535849904	7.98805962698007	8.46337289593157	8.5880761026262	8.26736296492402	7.94138671989168	7.99852039851749	7.91185159803597	8.76510027794335	8.31269021424328	8.87390739479602	8.09253948999441	8.3471633805658	8.27009924738662	8.36460742448732	8.45678334621767	8.94736793010757	7.86432846753728	8.61738401618293	9.51472726907285	8.64577552635793	8.02784117368864	8.40237181688652	8.45490502856082	8.10800144815494	8.44975946414121	8.56107555740958	8.91654847563282	7.60785581818778	8.41798063686453	8.89026650867548	7.81238780759989	7.78008606877723	7.68856430708888	8.92776593584796	8.30166776782184	8.27753965376039	8.83503814689472	8.05093548887672	8.1139911165736	8.31810180591643	7.76923977337137	8.68124761201937	8.30889697718455	8.80032366064315	8.18180591804139	8.72036549073585	8.58075368631459	7.95649804226043	8.19004905004796	9.24003151974963	7.40924610175641	9.61230892775241	8.32914589374829	9.45599983863042	8.04344005242739	8.06375919017431	8.38567374016851	9.75934135215092	8.73046009709324	7.55064923511733	8.63523034361986	8.7091767617041	7.89464123090517	7.81837128697109	8.3349380971588	7.81191007257143	7.27017606092076	8.65183387917044	9.67944750994951	8.56134332364906	9.15965336566446	8.36653670724942	7.89741232994337	8.07931941425677	8.27949829377259	7.86239062660266	8.23773441883175	8.49312059280742	8.21072452233105	8.10258851879087	8.14348888632798	9.09311991879831	8.47309948281503	7.89859529391338	8.84437594184021	7.61268908407239	8.25081717760956	7.53506819531173	8.82229534479143	7.66194427102806	8.97597917196084	10.1279325044906	9.49392458556821	7.32623597354632	7.79227914734598	8.84696705889561	8.71390651714434	7.89516299499869	8.3238395081783	8.20313610387018	8.91658568628718	8.56880276215248	7.90270579838873	8.71965076972528	7.21366499767661	8.5343876792255	8.21158332480894	8.26831942115491	7.89901264848913	9.30803676839778	9.17978390480513	8.27761014571351	8.16780625006625	8.49371373715389	7.47490637522428	9.10178718510062	9.46936413544593	8.45107932692839	8.40964790110688	8.28969596301352	8.25633322285337	8.8617749819109	7.78845106999656	8.30451643193935	8.26565866919975	7.81559078227254	7.81230719914871	10.3886656401855	8.37754937624068	8.41142020965125	8.26952564997375	8.11830338746728	8.26867247988956	7.30411914545612	7.98887292024614	8.27243744275727	8.39202712773415	8.48906759272028	8.42242879217988	8.34702987344914	9.72091376522462	8.83919874766286	8.33497487931521	7.65512203012972	7.67182838544861	7.77514835221437	8.47271370357403	7.89484268139628	8.70400445937701	7.38108964207505	8.12891669980683	7.61447835251986	7.54413617944005	8.94279776396962	8.16918853438115	8.20489511095226	7.97770088403359	8.2239722551579	8.33424609147131	8.60394982663226	8.0496172760849	8.22768299486955	8.55798687890336	7.66326122619694	8.17251133718843	8.0147883817623	7.9763380974502	8.06362772669338	8.19547993096496	7.88977780708862	8.69599168991834	7.72059563408748	7.71071671710909	8.63617971275785	8.63949569384454	9.0049869367679	7.53617721652005	8.04191653396296	8.15391913274081	8.0075312624552	7.85160504813604	8.57502717525078	8.74097921677963	8.39245496927378	8.47309672885472	8.28759731445523	8.1799582942719	7.97233946054799	8.40308594499327	7.3347285317561	7.77606129988625	7.96824681408768	8.32435207494088	9.58412654421789	8.46899108063201	8.51760703908908	8.70472628360601	8.51789591156255	8.53803266406758	7.9486894407208	8.41231444510517	8.4323001235422	7.02856528351882	8.61832640989811	7.96592077997006	8.16990503337424	8.79133603095962	8.29491010858777	8.43072651573384	8.62651258432734	7.4073040192137	8.02081948526963	8.57499198951913	8.36557996989922	8.18713852100749	8.56990458005912	7.2159097120571	7.92471852610643	8.08488749645684	7.99823628535412	8.25346776517096	7.58811223801324	7.52673468193705	7.34791999706548	8.23823348163904	8.42957128599582	8.0748541566151	7.10560624112319	8.36454270781731	8.2728551585415	8.8282986384178	8.02054477442974	8.63184632800364	8.52948859551734	7.3656060788916	8.0643080136011	8.03371933259505	7.51630820231107	7.90455080297436	7.87688133375362	8.20064135260099	8.48044862812185	8.25943655567422	7.7169242083979	8.35320281663584	8.31151235685639	8.52106696469654	8.69773207514072	8.21098083223444	7.71204879389488	8.13668104156308	7.8220243118587	8.21113698711354	9.9470741315771	8.18264766258901	8.35956314325516	8.13550761269289	8.38706938718627	8.4323726097709	7.94082687387715	8.11995491684092	8.63763651879328	7.73846331417613	8.03991007780444	8.14667217168072	8.33214299528312	8.51736946042444	7.92096027137697	8.17902231676814	7.55784322721294	7.80149425396061	8.21243268371652	7.59334576941661	9.22120835596449	7.78189611433122	8.31731402284983	7.99200886306092	8.19607273130332	7.10224121895152	8.45618281434042	8.3150437432162	8.87402244290784	7.77968453699104	8.20679599858086	8.44372090238408	8.10990619898208	7.7852386702168	7.67656530943581	8.8172329703948	7.92600895718699	9.61847832743161	7.82060341467628	8.04217166065063	8.48014782019635	8.96620134106556	8.07500338485761	8.77084420823677	8.24047148565966	8.29986640955755	7.87599310382272	7.86170751743919	8.34132693202378	7.97856088780714	7.99248215147009	8.48707648218179	8.12650588117148	8.54073874220135	8.09184461242132	8.90910293105355	8.53672930722847	7.83812923598743	8.22536191343303	8.3934943218542	8.27655529225533	8.08250678848186	8.20342065567794	8.56468780504995	8.72415130193592	8.08088308550759	8.04928096318943	9.19572834225429	8.49209500971573	8.39666867280781	8.27208981624605	8.99629452518777	8.08045634048935	8.96971483439741	8.86581291290917	8.02203953115109	8.46509032952103	8.86808389729418	8.82363640657438	8.89152051502531	7.93441811773352	7.75218955179061	7.64616603806989	8.56252722691076	9.52155096278331	9.81042293904755	8.14376577074415	9.77324736186496	8.20375462464857	8.08314234188193	8.49003548202774	7.88923372523263	8.3348612614575	7.66095655419905	9.41669511881283	8.08330794529357	8.18729679001704	7.76773609604824	8.40997400748978	8.66754410489144	8.25556552166828	7.59481325607242	8.42347548121212	8.88866437621528	8.2686299762359	7.68046951201003	8.51647492377861	7.70921941354064	8.38265263894222	8.74683221341977	8.56495923496144	8.50591080596946	9.09410876063869	8.55186048969923	8.09051933407553	7.96468527157822	7.80112616538775	7.65941052005095	8.14143626084086	7.05272573663679	9.4146400262496	8.09053561159658	8.3921210822204	8.67250047322466	8.21741945214934	7.71167274756916	8.08371899040485	8.86590047915129	8.26587283340699	8.61110397324893	9.14861957503014	10.0000620342986	8.24750030873005	8.54583977904203	8.49577406234909	8.23568658881651	8.51586402664241	7.6420838696481	8.5996622040777	8.51154211886463	8.75305623595034	8.27639460338817	7.90653357641371	7.35165826186265	8.90307794248417	8.57946752015114	7.86116531195035	7.98787372037297	8.02529115343653	8.12096798527705	8.25116298516863	7.93017027400621	8.08540082521383	7.4334963121712	7.71092746382483	8.50285211604972	8.64752430157211	9.03943235223973	9.61110496986692	8.69503994080644	7.01615611812757	8.55343720604724	9.64870541134867	8.74568958104545	8.10607012834996	8.73269084207459	8.67515457468587	8.28424272887702	8.41768272039934	8.13131014140546	8.75576500169782	8.97486615829517	8.62103670745366	8.56752135379667	8.70457730153904	8.81518429973488	9.27512313538495	7.57687839787042	8.26399860579667	8.45893177539495	8.62257256823402	8.18282787806147	7.89887232498434	8.56487958695705	7.80868545049469	8.087520736444	10.6682168208189	8.87928281296159	8.03478589241469	8.47816755964051	8.16211245469881	8.09169994299657	7.98253027290568	8.13972834557619	9.22019406835802	8.10006271511186	8.79652473133885	8.21623160185191	8.04544059653965	7.93814668742482	8.51767465565644	7.86520592474065	8.02719896181656	8.57498775483741	7.4256000247615	8.37945343983699	8.87946054685408	8.09363327600554	9.02597633152931	8.02601554933354	7.5606446456839	8.57207958178024	8.12505552940731	7.55189490777617	8.20281311604966	8.6841094042811	8.53737178270435	8.20085165081806	8.70396834977341	8.39246145407137	8.30426947087878	9.19118624885183	8.28751039648425	7.86494209074034	8.67920962465827	8.05599406470652	8.66061358589229	7.61824097723626	7.94169749250562	8.5288666629052	8.39452903645613	8.90425709893846	7.49862984947804	8.55242633983509	8.00749789496803	8.79521343743117	8.59660092629187	8.81842796190587	8.59607349456028	7.12925853144953	8.71071511580157	7.82565228033209	8.10058568599467	8.64372553601436	7.43303150617847	8.4228107589418	8.12217439752644	8.88123018586977	7.64871028616976	9.06192773832542	8.61418096533944	7.20709835721953	8.20920377241399	7.59840298365302	8.32188366001965	8.07979240477147	8.16183209136324	8.2268334052547	8.66985780341238	8.29919831739255	8.14097260928859	8.21576479042727	8.42948891647673	7.44043053676872	8.41403363189646	8.71233009169484	8.40575065691152	7.71196531781244	9.43513308922238	7.95922091169685	8.46909357075713	8.74325097507368	7.18384031766969	8.13793339229047	8.29776681371862	8.07138769512577	8.17525072738498	8.86280819800177	8.48443522863771	8.37385501623775	7.96666903839663	9.24368448274534	8.32127022523479	7.18890724501715	8.07518502973027	7.9297443461326	8.72046193788919	8.55769134070729	8.44213315918165	8.63231960427312	8.91790424497172	8.53058684393305	8.78211277404097	8.00146902928628	8.22454617182105	7.95149666705753	8.27700410590393	8.42103009236961	8.71375198432146	9.13591163562934	8.60619929224116	8.28432755716137	8.55835851899275	7.99356403812305	9.16099964230155	8.24529760122964	8.20746157199459	8.29838776701845	7.8164466497249	8.35610794988601	8.44393498643987	8.46714569946162	9.09265532987877	8.12734902052737	8.17911948753901	8.80643352429661	7.63221089961608	7.92652164571072	8.93393943985572	7.81607854276861	8.30584417571871	8.98838460569731	7.99522159845163	9.37496641791516	8.41209977000167	8.16640612204668	8.32836263300367	8.59787631217255	9.07245352622673	7.85267540449782	7.74064914512466	8.01761595235131	7.3177721186068	7.48129796016947	6.28763065273932	7.99307960642084	8.10205427544902	7.4918930465065	8.22312770500147	8.34272305746294	8.32822050086112	8.5627053261485	7.90588058885079	8.14042814163656	8.84836692759485	8.99112613285422	7.4883553991915	8.68708520790073	7.94224932730106	8.5953750435805	8.56709010532098	8.32546006279842	8.0805419994449	7.87399069635704	8.66133049712278	8.39875098631276	7.59650499156865	8.25425083009445	8.88400038322812	8.08187751468283	7.9564730009546	8.34855487064711	8.39811617375836	8.61060750572477	8.60673022163154	7.78223593058169	8.50531539081516	8.32153420180821	8.44548308289775	8.95322582821486	7.40075810736113	7.34657655140382	8.67868501897198	8.35733645043146	8.50424803247347	8.85705031564161	8.63583292015249	8.15317581824358	8.18102925319226	7.9406503588058	8.81030002433244	8.08890683818588	8.41972335895247	7.05318607341532	8.39524260128561	8.16000226128457	8.09041859200056	8.06897525351937	7.91096875838965	8.51790363321717	8.60861613710932	8.04852914157037	8.28092299010782	8.03312659165075	8.4382807011087	11.032881869002	8.35410358907156	8.32962238199803	8.67040182004274	7.90278230604368	8.25759818783639	8.07326875724884	8.56066568742818	8.14957245497099	8.91899619374964	8.99571508000152	8.41511422135634	8.2638917249602	7.49554521111564	8.06104649341869	8.04671608424959	8.49184848262385	8.07616454650347	7.71266877745381	8.38163889296893	9.92863945675866	8.20305913058867	8.07623554621559	8.55027505392178	7.8231962281559	8.1534252507837	7.71345217112378	9.18007653451205	8.46334003692483	7.97209874662163	8.71953922592065	8.33926781502552	8.68437452898107	7.81030682298079	8.42158026096649	8.02544473806969	8.42449366508148	9.04006789578471	7.78923871099043	7.71279836671594	7.98303577617238	7.81192790477873	9.02055894769737	7.70911956529336	8.10693099722933	8.29193056811569	8.99031376168924	8.39350142039613	7.64337379355408	8.49018972509036	9.07467523032983	8.31440018608697	8.62391175690987	8.40097218439656	8.40352836453483	10.4649094503147	7.90419658813649	8.77172891617334	8.75357817251047	8.6327742079568	8.98252901869388	7.1498948485006	10.362399167762	8.6745878327847	8.60258531560866	8.52653916604945	7.49563523328489	8.31220179848431	8.33788869220684	8.30988948702958	7.83239282537723	8.35616601238749	7.62972589881112	7.32571467554021	7.94536836608948	8.36659640392669	8.90315874137244	8.91319540515018	8.38086701799176	8.33068376377778	8.28357006099495	7.54005296667599	7.17300914492521	7.06910264750371	7.97286669409032	8.15866502078723	7.73032899111774	8.5923936238128	9.42130474997487	8.29197441840184	8.91881372688201	8.1352827987187	7.42073152181264	8.21057269975856	8.2043130323672	7.79864335175536	7.54140358361145	8.17189661228316	8.34082485984624	7.3533281422851	8.32148547489985	8.22687856603604	7.19901642746799	8.51080274996617	8.63453340318594	8.09624083365202	7.30760756601813	7.9538525546146	8.21845605315884	8.89446970997897	8.47113668381027	8.93982382541655	8.18702963996981	8.82475896634493	6.873011116067	9.1435132440774	7.99994682061722	8.40401261600724	8.39268347669939	7.53587651835309	7.93178769800014	7.73660105308432	7.6242954185265	9.32453713708971	8.48767549358432	9.229626157163	7.87570429782521	7.93843236183959	7.57196522112458	8.14847911135623	8.37108071444936	8.54817798826968	8.54354377138198	8.15374081316738	8.10461843393624	8.09625696025187	8.31003921738365	7.18122508137498	7.50030214224862	8.33532467202973	7.6107873863403	8.72068966450782	8.1972823411948	8.09255151728671	8.27685856589287	8.05389722289039	8.04252035313873	8.03732487086813	7.30414590868683	6.8125998279128	7.97905411520871	8.05874542207346	7.72876887458781	8.37038096902041	8.04977376730559	7.6369943541915	7.89450818849768	8.45952682334089	7.87172399325398	8.31453959510308	8.17908446762465	7.66065937201254	8.06479854297598	8.16578394634742	8.23010529248505	9.96770932369389	8.33312765514799	8.22926017336777	8.20785699241398	7.91209040444393	8.13100608689118	8.12307450994344	7.82617742196004	8.51094813411673	8.03843046713093	8.16200972067873	7.97598084797597	8.31358906646505	7.96760593582314	8.4717238519259	7.85928998458476	7.58167206738127	8.13094149992453	8.27734504720922	8.6955974341019	8.55855927810705	7.96901600464358	8.41760754386573	7.41901550106849	8.51028693738046	7.98250643724334	7.70189235076905	8.60220331867077	8.11231537399374	8.06104589295209	8.2035638835562	7.7183500848136	8.51232244404582	6.74594949493313	9.18740240972534	8.35857034162023	9.22387305387285	8.41175182673127	8.38729779327254	8.43111327484126	7.82221579239302	8.01979687275831	8.71963498682224	7.88725007170851	8.1201097202725	8.31823773496393	7.87483496422583	8.10283965466359	8.0057858491151	8.26159340543381	6.55225870951242	7.92921892399321	8.45278808837009	7.32076940998244	8.51746799533665	8.32857825580851	8.63640077375574	8.11141017024235	8.72166697818511	8.88348689710947	9.3141592104778	8.1274665682611	8.53580226355848	7.63778919392302	7.5004731899632	8.08202965463585	8.11477118970932	8.04107649478244	8.81444425235063	8.07560988701604	8.29060660037664	7.10692576506375	8.05235293011516	7.43189674672545	9.20604108023589	7.6366460335271	8.16587997722745	6.60658161444075	8.3746090232543	8.50241270631696	7.293038461785	9.06906047278241	9.03939229392023	7.52304870302544	7.63578896610588	7.82966365446378	9.34445074335568	8.01861185606687	9.33957139111716	8.36572331274427	8.00740826707885	7.76218696687085	8.09441198227329	8.5519703528673	7.38953599312789	8.25854951009092	7.31600860205847	8.00584515110027	8.18404496263711	7.87062726206894	8.11180053754649	7.70115540485547	8.22844426453488	8.10237262667664	7.60652820226281	7.37650715947317	7.94462566121167	9.3938287796836	7.85925687162238	7.88239007933954	8.24196866369436	7.86426986216389	7.88977780708862	7.745946200229	7.99314963870385	8.31116367016102	8.24717005517596	8.12357589954893	8.8621466925911	8.85823613688287	7.61227983356947	8.31817252691932	8.80514817496121	7.867901588657	8.09718237192433	7.60332915860653	8.46324197510983	7.88532572908544	8.46458407158031	7.88889374964262	8.05736074645506	8.64974519499522	8.41351037561499	8.13655308986619	8.08594109691462	8.15988384071073	8.04333240971902	8.8221591097247	8.17468685590648	8.23498132837272	7.62332858945523	8.18360191112801	8.78384435386285	8.03584668586661	8.90361424671096	7.65794005358334	7.01223620503701	8.08939704085101	7.73502190517247	7.86587167026598	7.83524159344663	8.52637024622357	9.67715400643683	8.04382134929725	8.91197000369623	8.70156873600359	7.74890186255131	9.66889554766197	8.37397899558744	8.85794364556225	8.74305444077199	8.12831824197073	8.3001699499063	8.35255421654024	8.40825119059158	8.05706846030715	8.30331795058761	8.47206658380069	8.54997935532973	8.6658406004647	9.51668549489799	8.02387038816225	7.05921664075604	7.87392636973763	9.66183506152228
2.75619122033354	2.5770574130386	2.75531129304862	2.70071861106411	2.65273672275558	2.62796956084484	3.17282349340533	2.58833849088392	2.79836398231589	2.8635400357962	2.84560495708995	2.73489036313834	2.66035778859906	2.6827494127975	2.60872707945989	2.67269428178124	2.89332137858763	2.99332274200028	2.66879022543009	2.84440776678157	2.64827996573008	2.87419715352695	2.64912577090081	2.80527477480914	2.83671185003841	2.6629935463859	2.8116920661347	3.19243542167698	2.83745515766107	2.81725877477711	2.54001425579794	2.3286070998331	2.49527486439998	2.60221149484392	2.92484609152549	2.80598334125988	2.72633395938744	2.95860177506156	2.91017158036714	3.02405228358754	2.67630048890307	2.54814868534306	2.61467080874939	2.80358136018221	2.62364129580433	2.77870631935783	2.79400555664086	2.71206261027316	2.63679419017005	2.58345017321054	2.74592012990939	3.04210208661949	2.89883529993391	3.1126226438177	2.6735764539454	2.81420904010394	2.79003495747746	2.81758626487338	2.76146870330693	2.74091679609074	2.72513137682503	2.61460373844541	2.5687746704607	2.73796295115668	2.79395204794912	2.64800114548931	2.92803498168319	2.65339741923964	2.86518773955197	2.62434586535481	2.67465679499842	2.73403772033938	2.81909417144106	2.80385781447576	3.0393574198068	2.84432045444996	2.93202470783313	2.75409707802084	2.50330543778133	2.72758061532257	2.61445346662868	2.71297283382977	2.87000382260915	2.73663354529345	2.74181840059576	2.3549398093558	2.72682481532715	2.74201169784144	2.56012493280901	2.64196314949633	2.74741499575745	2.67708811565008	2.77111881660857	2.92207381060137	2.86578799850914	2.7399276522211	2.84208565853526	2.65115073520717	2.6866509688765	2.92207683224906	2.90580192443994	2.70586097682937	2.87844545495712	2.98876936735544	2.72712735988783	3.0151777603381	2.90725616424251	2.87047757077357	2.8360583510541	3.0063466030549	2.82522422531506	2.72539870138014	2.85566326392653	2.8780551686959	2.70858719086099	2.90865649163595	2.992010860788	2.69849733263569	2.91975093436333	2.77156018228038	2.65773481208744	2.62397757336408	2.76464362671205	2.76282349025476	2.68179402675755	2.79189789103837	2.74944327736725	2.83311012846874	2.84440275976654	2.88266143467938	2.62654796177117	2.77122339068711	2.81013832778588	2.85056052471023	2.91515721117034	2.76286924619385	2.93730392547189	2.88222219495369	2.84754958799531	2.76292056286322	2.82059968298987	2.91501444721298	2.88955702594692	2.83919160034741	2.8388420981038	2.83189455678034	2.85102850873368	3.09844531118024	2.71390109787984	2.61395391393151	2.89160347684398	3.28962915482468	2.92467450820769	2.8281576287613	3.0592983769305	2.85960462108631	2.67606313444114	2.68171431574588	2.9412383530295	2.85193623012229	6.22949507322772	2.95689992711493	3.05817040735918	3.21385590317287	2.86450053436644	2.75850110446397	2.65964952691318	2.71197466120887	2.63502655257668	2.57104807891815	2.60421875884427	3.11032494319566	2.61330760184016	6.826579733983	2.92064141492251	2.78313901410721	2.82301624885205	2.8442166693218	2.84644501756789	2.71810062866623	2.75755516145002	2.75515600717035	2.72538116958706	2.64966335817634	2.67482016929417	2.67510061427086	2.6875123517268	2.73405021978121	2.63744995437366	2.62485368182846	2.74204808545276	2.62869459528083	2.68944959729339	7.9592692531926	2.86478169806944	3.20581379328949	2.75571608111655	2.90519080170889	2.68427075354263	2.69516212430909	2.73575207320593	2.79971795499723	2.79081407741642	2.68685415840544	2.59618060744858	2.74314536743486	2.61643908399452	2.80081609496498	2.98732327251446	2.78799506650114	2.75526130087141	2.7074363363861	2.61971178576489	2.75612564974777	2.58410312045766	2.70291444889723	2.87106612860843	2.8350439259393	2.92287154520576	2.94067539732863	3.00819161309944	2.91814964394771	2.98029521486979	2.60823832564465	2.6303739289007	2.89724363483084	2.59580741752038	2.96817863696735	2.49406143153431	2.66801623188692	2.90236128859379	2.83609244007608	2.80290989387202	2.85409331256916	2.86255519732212	2.68542638198757	2.83325123670469	2.71969628224166	2.86815710052493	2.57326357765518	2.79275590758766	2.8785302153468	2.78910058325236	2.9253229726221	2.9675814767338	2.85967017889327	2.75111079672875	2.89887035595732	2.94242561749344	2.83581686219836	2.8188553058163	2.61858709902814	2.63284375002836	2.82673293913845	2.8118870589809	2.8272091543203	2.68592873866616	2.82676314550707	2.77102986872129	2.791858144328	2.750171631519	4.89249992342688	2.83818013752434	2.79101579865785	2.87730836879911	2.8321679325098	2.93778139519054	3.00615194338254	2.68500562150085	2.88115909182859	2.71634822392752	2.75149350675865	2.78905424000958	2.6052903643587	2.8169568571767	2.66096153223813	2.91371522390269	2.75162587930688	2.73085759325952	2.89442887377586	2.76629919898319	2.68169653788404	2.55569922472723	2.5330746534494	2.62977071910946	2.68179402675755	2.68467436384718	2.83542175910327	2.88452533891434	6.40738980441534	3.09268267484879	3.10687153238544	2.74748960203044	2.92476744288865	2.66960501867168	2.97722915657429	2.927540021258	2.91103554962617	2.81804693168794	7.72322029032046	2.81599215976567	3.07494448405166	2.99158296487996	2.80875131248674	2.92454580617576	2.81302304576096	2.93697326832719	2.61548102444819	2.82246334484107	2.82111143753328	3.00841242178858	2.90690173838582	2.58488394569638	2.67678918049539	2.87955904863487	3.07269549814728	2.63258142611723	3.04404412851326	2.60805090722396	2.8015821566208	2.83073889161042	3.20053694794476	2.81922216825339	2.97707199020017	3.20550337417732	3.00510869194508	2.79728410790837	2.71292928875695	3.38113859727816	2.78160293883021	2.79831302978186	2.73176732587456	2.65425397344105	2.69750443268273	2.82180497840688	2.65678021590019	2.72035812665564	2.82231257608844	3.22926535725531	2.73654668480512	3.04800642351719	2.89091245799969	2.7738892589278	2.8004438890826	2.99779394801215	2.90530379448141	2.83032753241795	3.01286318222605	2.65911581764647	3.00726363285172	2.90184729133162	2.65875749002986	2.92280163159824	6.80283643084766	2.7748032685762	2.78288492664587	3.30017700324914	2.7965035634976	2.66473680273083	2.94699044977126	2.80705254353569	2.65035940940119	3.76992394910348	2.75741252191965	2.76961252553966	2.72241571119871	2.82274544620007	2.70065705037759	4.41779668406576	2.75230832135378	2.66382004151379	2.67083424963687	2.77853197928709	2.65169029443548	2.77744642782923	2.771413610179	2.86025038762936	2.86219885116566	2.70519666367934	2.69417890587958	2.75829603238085	2.72021752189074	2.96861053236618	2.65350228933815	2.920726536743	2.81909057084119	2.68363390677913	2.54105561239055	2.63069821851571	2.69841057534072	2.59690798812859	2.80838072863171	2.64928753697269	2.8556315630058	2.97438127287005	2.98145350508019	2.85686154683478	2.63742075666454	2.86599999723801	2.78000641035796	2.87464738138714	2.54890835727827	2.7250085342866	2.56348302556074	2.97134419813827	2.67573935673351	2.68619421050063	2.91551263737937	2.76068140008275	2.7563163949135	2.75980766158532	2.72030175195664	2.64539378136856	2.81818816137907	2.57433810893315	2.59000124561676	2.84181036762945	2.80720774080605	3.11354194873561	2.62855775503659	2.84097685120159	2.79585403217653	2.78750917664898	2.78261370273947	2.5930927915888	2.75833303522899	2.5900721691212	2.60896237584243	2.62108119902194	2.88797240187728	2.98595068269834	2.73352647877909	2.78710375453284	2.92856793306244	2.88893625543804	2.53629694297679	2.73456293912357	2.77795609102499	2.87940418233804	2.56281892920661	2.7077483047898	2.68444374950131	3.05921994038031	2.64658012988819	2.66178563733112	2.75221626494425	2.65314416773499	2.68061626300169	2.72285874329935	2.74071423415368	2.61832092169386	2.66510714141679	2.83489577536859	2.63133770424073	2.89006581173908	2.80535235560233	2.78710079521224	2.65929749581317	2.64679353657093	2.86825231192853	2.63881299785758	2.54904392308011	2.87052671888636	2.75305620862243	2.66665543116805	2.93963875781728	2.79922063156228	3.09737728737528	2.7296176573369	3.05094435983554	2.62760712068537	2.82870690688978	2.83904413602687	2.81591945241253	2.78160293883021	2.704275347742	3.33035453311431	2.75174130116249	3.05618248042829	2.45571223457005	2.64515437026994	2.81128730226123	2.80598458897787	2.98414203397081	2.85256228047086	2.93192012777997	2.84712235569231	2.80983109545201	2.81899527137187	2.92448461880737	2.66919777409929	2.76152046889163	3.02279452565027	2.85947801952808	2.94514000601559	2.60088724171228	2.72873530686477	2.6221251626362	2.73184867231016	3.05500234382302	2.73743789933066	2.80656667306911	2.94452052096012	2.53631315952973	2.65602923338333	2.89739050629131	2.82026554907007	2.70489004318069	4.9543376785765	2.75588908662204	2.83201034076719	2.71248922210718	3.01304536932099	2.80294130730947	2.83891786823279	2.75762956798982	2.70947779368508	3.16323757635395	3.01313941013516	2.80460844795806	2.86805320008411	2.86157569350305	2.64968191877528	2.9588218338641	2.82587348495742	3.01144322753604	2.94167557338844	3.02029984506054	3.08594815621724	2.93138422460376	2.92570228789004	2.93746420484844	2.755896437482	2.9214067602439	2.9087012790688	2.72342637416203	2.6800537658752	2.91917526214284	2.67655435915023	3.02762256862254	2.87951355481477	2.805849572159	2.95097211408525	3.05497501150571	2.75695825136296	2.6747353373277	2.7402798829921	2.99440093168136	2.8467192856826	2.78773880787482	2.80387820367287	2.77665421536991	2.731456254158	2.79642720777807	2.87393491266902	5.79771215764276	2.60637380554698	2.82489309481254	2.9123195083636	2.85586551089421	3.00626625142365	2.86941515945583	2.58332038127101	2.55407758184933	2.90923444317759	4.20707782946272	2.73502619427338	2.98916735991188	2.75741805961414	2.69573638870265	2.97507750392209	2.84460108331321	2.82482541747632	3.10516502472339	3.31072566247759	2.81240533122442	2.68456965155082	2.87551840795797	2.74901307297255	3.12751006879072	2.82371826621347	2.9454316128306	2.93999325112089	2.70115303097792	2.64777446603132	2.81892150164369	2.80398831541275	2.69434014042599	2.90140645527255	2.71113159395893	2.83917229806334	2.93484148573602	2.69863766264036	2.76590911626438	2.94269172155576	2.81722455210035	3.1719045297305	2.62982811225068	2.68311062189784	3.37717404642563	2.96174923681572	2.80173751437307	2.65921189869142	2.78289499635661	2.88832816806878	3.06232030490203	2.98395021764097	2.80288203155381	3.04420293315909	3.37643219404231	2.80794720154641	3.0926999481358	2.91192668691633	2.82937176468635	2.93822290105981	2.73562948898287	2.61614605065875	3.01993187397755	2.74791837632252	2.87272317818628	3.04792885870559	2.70912979395324	2.98637837236943	3.0394797915353	3.09218499555368	2.79091886459981	3.03924434332221	3.11996019794278	3.02859542619505	2.9100105671744	2.98952759060897	3.01286691280783	2.91486525131282	3.00644700659325	2.95020205170664	2.75914120763044	2.86355401359016	2.8413384605687	2.77172908493455	2.85999835561001	2.89393329539196	3.15880327651463	4.15216958798213	2.79424872506303	3.07375841308639	3.03039891771737	2.61451406207177	3.1094471395271	2.80610311535003	2.71222918441456	2.72612208409731	2.75726115315483	2.99145904540254	2.70953650604858	2.90350290115466	2.91873248736688	2.74856873756678	2.97744628560791	2.79221305839094	2.73435462828079	2.99784586754937	2.7031825694395	3.0844747773648	2.81354586476361	2.55349706172202	2.81792256956323	2.54163277237503	2.81452380096654	3.18438633782274	2.8193810254506	2.97024509151333	3.31571567971816	2.88372345929476	2.83952765339962	3.02238452060465	2.65148033488341	2.55825445089872	3.03700866881737	2.696468311903	2.86699272283351	2.69526035025579	2.8749528097041	2.9903347985656	2.81730525968404	2.76343140134101	2.76196968171788	3.27489312120711	2.7954217971537	2.66862765558959	2.92035054439017	2.69215585566519	2.84783983322575	2.84030611285787	2.88124331201034	2.81963254533965	2.91507827839702	2.92840639334203	2.84026975411846	2.89843137726181	3.05717251939708	2.67766551146874	2.76518535787513	2.85950399777169	2.61535403689586	2.75060152335225	2.82388048551951	2.88205233756419	2.89763151798468	2.86433494659913	2.77465644183483	2.91964083828484	3.03412984767814	2.88816402301792	2.85940445300193	2.81788253775955	2.75195153007101	2.99221991775349	2.84607138456325	3.1873333029841	5.82227655833027	3.01338628756546	2.96161053175428	3.1486557009406	2.87138324399844	2.57777705713238	2.8731850296762	2.86176531890777	2.92198114824109	2.65918989833242	3.167214758197	3.33401870316356	2.88761773624353	2.73027826827101	2.85842736408368	2.89114703687349	3.26541382788641	2.7742622367841	2.71308884757487	3.01065041445213	3.0020223155657	2.83114669230349	2.86587976449891	2.72347950646779	2.88717869853362	3.02037966141275	2.7446987973961	2.79678643596537	2.59821678019478	4.21567990645424	2.8058924328318	2.77488815402649	2.82312717034886	2.52012208200611	2.73121992386486	2.77922698919016	2.82522422531506	2.6493898979695	2.70265948341239	2.74390460576617	2.96876558673169	2.66613310304317	2.64108224757714	2.47205392372322	3.02732085122365	2.78003117988862	2.51429903676742	2.64403579547943	2.68538687093673	2.62141111634539	2.73293986210843	2.68402515040496	2.79847790661928	2.74816510776797	2.77672215517388	2.70496948441881	3.09612409178828	2.78942448036031	2.749445068765	2.67285164340195	2.94586894206207	2.75630773207769	2.72587458525643	2.84450777940666	2.65035378070875	2.89260304738582	2.77501836775941	2.61533269765524	2.59984563995015	2.84586093196931	2.67045695056859	2.84389910468849	2.73552366123841	2.80449889878276	3.78610984716047	2.81844768012663	2.60747576579244	2.71459825586937	2.86578799850914	3.09308166938444	2.8125485919178	2.80004978549399	2.69825849636906	3.0106835343091	2.79154503423482	2.77612063004789	2.69460586542959	2.77359000441858	2.6416128015223	2.77061942047521	2.79630621731222	2.61093387873305	2.65816713468298	2.77350776536438	2.69699093166301	2.73012108281159	2.66991988570666	2.87605813061202	2.66129986642959	2.75992479747192	2.66280040562586	3.52572718595042	2.64494326533299	2.79349070871533	2.63621834798021	2.71925624631376	2.7691449092606	2.87418139058791	2.77470940499544	2.95685197272131	2.679472357908	2.81215354792977	2.5852973516435	2.69971398089949	2.63496325475233	2.79592559514342	2.56330812224721	3.02463957552598	2.98496524102183	3.37127383668573	2.81313489354131	3.56241138353248	2.77084245020366	2.90815916260233	3.02021886347911	2.97490940203844	2.74806421046445	3.07911567802038	2.91085006648021	2.80078091842985	2.77331548684232	2.7690504630892	3.03640005205318	2.98899766224414	2.94904648023023	3.10675988525455	2.72010253401925	2.7279246664417	2.86505217426099	3.21323457502656	2.85092318395641	2.7623280834109	2.8496347403779	3.02712768313577	2.97964998133177	2.78332671770739	2.93283000625615	2.98090647719385	2.84011505538482	2.80028628183922	2.73132349914273	2.90162686890374	2.85418496510318	2.5701545733481	2.79809482076409	2.86171427861025	2.57898817383503	2.88291655381597	3.10651190429751	2.79444130608991	2.53779072641977	2.89854035757675	2.81255266518785	2.96977308933708	2.83637364210082	2.80337412901086	2.86118105999834	2.93857408686554	2.73330352532774	2.81043926103924	2.91453925696636	2.89341013810688	2.9266111585037	2.92383853360899	2.92176046522696	2.93284402406973	2.82413814192761	2.9994976275516	2.94534702877364	2.67995369336994	3.00575548369481	2.87038463982833	2.76509567239272	2.63143895993024	2.78252460674362	3.33342947326057	2.66741128180841	2.67594239120178	2.75089499772577	2.63161939280848	3.01621205057022	3.03157231956988	2.7279246664417	3.02993268115375	2.75197842943691	2.73026839722306	3.08492095004177	2.74332986580139	2.92753063913855	2.73273702161482	2.98449899340629	2.67781388507123	2.85194554771261	2.96140631581309	2.9339738649826	2.73277422065567	2.78739985037024	2.77121262460755	2.60691609525643	2.76353917862934	2.68200404084581	2.62304415501669	2.89119329760573	2.83003954242018	2.7229437943443	3.16075206872862	2.60474293844975	2.86615713767026	2.92271740564912	2.64040584714786	2.68599531655205	2.74031062575056	3.2085206489334	3.4068200319319	2.74513735163727	3.13254327989431	3.04608437303502	2.65591662610114	2.91916383419917	8.50618394079809	2.61734990588221	2.70005457399484	2.75204382980928	2.63890536037687	2.87384425180202	3.06869097636697	3.06201837610408	3.06436333974932	2.79474393450916	2.81430921484816	2.8094364536609	2.59313475578732	2.8512101971403	2.56510474519829	2.82397880876874	2.87220263224821	2.84227689512259	2.98776840454273	2.82022462520366	2.81302304576096	2.78602933386046	2.80125127981269	2.65660859705048	2.89683011317502	2.87683676559554	3.02922388950428	3.16300823562987	2.66913899911672	2.64727962217634	2.9457712634743	2.57254383051899	2.81506453385984	2.73927111115316	2.87319457142961	2.79859349296237	2.71576489025425	3.05494793440008	2.82526944136491	2.97100293919175	2.81305643105629	2.89366853389452	2.77944307338055	2.92692019270339	2.69103444841823	2.67129225321988	2.56148826895008	3.06185908785527	2.93179435507027	2.75170010142272	2.79288154711107	2.81003598780443	2.82610551174839	2.95648119039446	3.05114222499191	2.74501041098315	2.80961366941027	2.5699343508995	2.97678598992845	2.77934269866815	2.63397847769684	2.80598958732037	2.69338115237598	2.74689911010658	2.80507966028278	2.73846514365654	2.54977537469574	2.81934044839234	2.63752774351187	2.81056356021774
2.71558204606175	3.06776441496522	2.92587978597982	3.04735798465628	2.73569979851469	2.64645720073483	3.06374476282068	2.8420860031854	2.77106804728119	2.94967670715812	2.8505896192509	2.80529616691624	2.8421684031659	2.54927265262345	2.74107096370745	2.93928311554586	2.89776608621554	2.87233148668869	2.86384244294369	3.06055377990062	2.98992832166121	2.90373462451365	2.80149950927957	2.76835371088799	2.74703937621798	3.2909441705001	2.93124839938876	2.72843810939031	2.91274968185901	2.81734026724592	2.97241398224622	2.66921660107551	2.78746921955766	2.93416174454313	3.07629171897451	2.89638449552895	2.96013721560918	2.98753326851739	2.95383606159807	2.87056213718395	2.90930881293259	2.91677006925926	2.948420721986	2.6634056715934	2.72653614353862	2.90497814480378	2.81022304947409	2.88438550367846	2.91126954368444	2.98631535964203	2.7356589563152	3.15560256913751	3.02839491510654	2.91912652488543	2.98269848183549	2.85755282139525	3.20846043405608	2.8469509229623	3.22095293021226	2.84832331074283	2.89466900829289	3.06266713223861	3.04702994942764	3.01500394398049	3.00270533358769	2.88722015393691	3.06747744198364	2.99849505651708	2.99408335661442	2.89615840909895	2.79484170049482	2.68186184173479	2.70188104568758	2.83319875791226	2.97037783701854	2.89874837015533	3.03019906554963	3.13379890886255	2.75887745253942	2.71949925405169	2.8800526038613	2.66776086658139	2.84903968714988	2.81377391900671	2.87412411975446	2.71763125890129	2.95890883230864	2.94037651408847	2.98991991584781	2.96721560166847	2.90530308544381	2.84151994755179	2.84535661560152	2.89364427824446	2.99186523446111	2.94735661607032	3.10853099874819	2.79345120543756	2.7281900886436	2.83808796804786	2.86784844374475	2.67496827386852	2.88170261470052	3.03632773287041	2.9081452419055	3.17450185152227	2.86259251982576	2.8312982778924	2.69334767649817	2.96523950352006	2.83466542830079	3.03507705881152	2.88515697735663	2.69437298419638	2.82387230807249	3.19661570556299	3.18827306742782	2.81364684955505	3.08571062186442	3.05978362878255	2.76281581662353	2.7651651344704	2.96089998736609	2.88341983186084	2.9524649395967	2.93762534466208	2.75552599886007	2.77593382668305	2.89181669048808	3.10376991538507	3.01885324961793	2.94549221185357	3.03470664560735	2.88646605120429	2.87822551909005	2.79923413426674	2.88543038762205	3.03975601022282	2.83873804099399	2.84375151169744	2.98952010880389	3.14738995224365	2.65229789875627	3.08506037020573	2.78171964946579	2.89366650342511	2.9784076553455	2.83506347811402	2.91462486590422	2.64668682335063	3.18227935318519	3.04228913678321	3.01066736378917	2.94042440436676	2.93913080810238	2.72348305018144	2.81727228974258	3.03464635187101	3.32065442926838	2.91490505932515	2.94584360061936	3.09838033548115	3.16609494334216	2.96444042886585	2.89379786914419	2.80689260164513	3.10551072228779	2.83297231780782	2.94246976790788	2.8466503022763	2.6131659016919	2.58521899533064	2.93091319925888	3.59225529723448	2.96678573055086	2.94280139374952	2.77947278839797	2.78607371091332	2.85839215154448	2.90506233734838	2.71596825495196	2.89247179877226	2.80908241544987	2.81215542833416	2.82896081063411	2.87516352840869	2.91534361524691	2.92762245523526	8.56564825421288	2.87836081591729	2.71369483241438	2.90591485603982	2.64900571017433	2.86920497501871	2.74276666527773	3.45930949035479	2.74303732788015	2.96108468809613	2.85341759232858	2.88463651360395	2.899186994377	3.11191467553539	3.00390042329685	2.74360211076986	2.82457862437119	2.70247192631307	2.73972960867286	2.94982169320431	3.09454739084093	2.82155001012993	3.03170495196777	2.90306125195876	2.98725954961096	3.1286054908173	3.01925851167022	2.86301585977022	2.70840808820233	2.84802248625625	2.83448142620333	2.9362317089861	2.71756742997167	2.90395848371645	2.9081848623349	2.86782750516459	2.73140083442703	2.9711188258387	2.63222640890927	2.88334072204162	2.88476866353872	2.81617446739812	2.77212958308301	2.79967195910512	2.88677193218626	2.81575327224917	2.75158127237877	2.93685765823345	2.98362370540606	2.97478265391945	3.00510479927593	2.77619340630721	2.76710303552116	2.93536385930271	2.81739780164656	3.13291904358851	3.37069066804881	2.82149197799916	3.08651151013275	2.85695175389149	2.99249415653815	2.92831318894895	3.25488653533187	2.67109675956512	2.92965380805925	3.0730078670897	2.79003739396242	2.9724756619508	2.93195167527921	2.8631493729827	2.60131244760018	2.96306639179476	2.95818356224251	2.95334817571176	2.90900045952086	2.71069016850708	2.98889813802053	2.82303147141348	3.03805463865907	2.95424011923954	2.84046934928375	2.87586879120537	2.90871403773915	2.88973029398604	2.79344151328789	2.96615883866522	3.01516458033609	2.87233326031567	2.8855655339422	2.88468556222953	2.92256973838938	2.78251395475416	2.57463203446251	3.15867839036675	2.84062884853398	2.76800302961395	2.86572290178331	2.83478438690647	3.17001928415463	2.98069128105271	3.10904733038616	3.08936940269937	2.96300126458796	2.77464894318052	2.59036036176934	2.94709550320746	2.96285972666766	3.20159276261885	2.87141758064835	2.84186634946419	3.10222742322435	2.91188789746172	2.86383275354808	3.20100830405062	3.35238054845627	2.89693665507134	2.8022803596162	2.74522957494158	2.87049824254563	2.75705226983708	2.89101223084391	3.05241257250634	2.73431541428858	2.8145802925331	2.89810300175817	3.01545842212146	2.88539782028519	2.82924293719156	3.16441080939029	2.79205210324195	3.17130006677746	3.14707046497182	2.90571748373697	3.21235065826679	3.15928375249484	2.91318223629931	3.17092507619726	3.23832226834356	2.88489635013865	3.04604660059825	3.29505633301832	3.07025490163706	2.98375159411093	2.94544598063696	2.97983209390303	2.96702620187252	3.25763281804378	2.92034996409863	3.17501202952468	2.81461986931741	3.16445183133363	2.82244688123667	2.95496926396082	3.07833707577287	2.67435758710735	2.80151224378957	3.17481565069758	2.76905582724577	2.93716297100421	2.94683386887765	2.8289830990048	2.9633805079937	2.91329844735877	2.85639308927762	2.83385456415189	2.93802205701952	2.93643732324731	2.80207212599949	2.95032309453617	2.8116790584189	2.8661059516607	2.78073374684197	2.95000568289273	2.90843738434297	2.96408906951601	2.76906417992371	2.7966241106428	2.85762584439647	3.08459686106324	2.85508028821421	2.9250088846388	3.50817227698559	3.06445973893332	3.06491030981019	2.75947588526448	3.01111541951226	2.93026755789221	2.76379926374064	2.7488423141035	2.91767998433501	3.26641026325676	2.72254842010346	2.82813923243548	2.9653415549937	2.7773292248376	2.88666639974243	2.8184708931711	2.62111147715036	3.04072537209633	2.68002656886778	2.74613016996668	2.71024124774546	2.6318916186313	2.86256335299175	2.65151143671945	2.85256332812947	2.98859743951228	3.00231591897375	2.87532646175317	2.77525840007469	2.81194364284409	2.79338452756166	2.83940311228335	2.77825567281356	2.87419850109161	2.68497272098104	3.00671369686911	2.92811370050947	2.8439686055935	3.01935318100232	2.72482222941001	2.98426916965699	3.60710161508152	2.86637373681074	2.90540499661727	2.9458767501187	2.75316539063731	3.20572886050324	2.89105577085223	3.14506274396811	3.02208019119013	2.86701056572013	2.86128229983426	2.95130945229662	3.07791992982674	2.93340053134287	2.85159165141411	2.83910764040489	2.73353289320144	2.68189641308622	2.75289047012259	2.95110819674912	3.13474610657645	2.6561488495667	2.93839804103966	2.72427608836408	3.14804332153482	2.83389918000055	2.60682940075627	2.6730076774425	2.90647830397332	2.82066640414974	2.85746246584335	2.71530259872421	3.03988534555433	2.81969648049321	2.91097990324427	2.84065385520318	2.85209784618386	2.95723888899147	2.93779995249277	2.90247714805596	2.94536965044007	2.8685998886327	2.83713073684559	2.85386946237191	2.83900877608273	2.89079669052672	2.739535533028	2.86105253335223	2.61058010993789	2.91773975967815	2.81114343289511	2.83464348081552	2.75252984984968	2.94571934812434	2.82857912409778	3.11693024628594	3.12890105961206	3.06903231586863	2.98478787309908	3.15185668753573	2.97797722386201	2.93133654308196	2.92028467456795	2.72860185026254	2.88628290379429	2.77536082125487	2.72877300214907	2.79442525864934	3.27396263429886	2.83940948189891	2.87090226726427	2.87060915505706	2.9697405844682	2.99244982662694	2.80195513259601	3.11600050503937	2.83761873593375	2.82255806188709	2.83420705705338	2.72884531372418	2.93100392634799	2.73179707019782	2.77510100188121	3.06301871614263	2.91891361498852	2.8720481998547	2.98336846395944	3.172508709643	3.11159587832073	2.98187360033865	3.05555679388949	2.91340617146344	2.72648284840221	3.12056586457229	2.84442685920871	2.98110811925088	2.94073285481045	2.76139387025738	3.00589665166461	2.86016252386789	2.90310926609627	2.74829504798879	3.19193029305889	2.62769706414609	2.81927306840597	2.7646232512458	2.84709696878053	2.9800569289425	3.07737329770212	3.18520319293821	2.65426190171583	3.0050947938747	2.7894079100073	3.21650071254568	3.09001533139124	2.91939785069095	2.74464660843337	2.87085231309278	3.25999115619188	3.07992948791944	3.07657753664654	2.97990139705537	2.77789046319769	2.97956459738512	2.87705842413412	2.99683963875753	2.94750849044379	3.17139359512016	2.97431657914879	3.15103600403469	2.9977513929305	3.03681372324494	2.94701989211005	3.0622025185522	2.92030364885018	2.9051148769272	3.04180034304118	2.9838454240449	2.91142882551286	2.97771607891155	3.30074321758361	2.96851385313582	2.87187355292555	3.00917691319411	3.1558395502963	2.99618624887458	2.70983058648352	2.85713301451292	3.11871928927477	3.13221666649149	2.88388868015819	2.88936170389008	2.89493659508612	2.7387148545687	3.38302511300346	3.04185151275945	2.88862405858023	3.02843298266436	2.87514402161159	3.02103733178493	2.97198104166839	3.17731948022293	2.98160235737886	3.08661810752751	3.12476241039889	3.03452390688912	2.75897682005779	2.86709649598836	2.73005992588484	2.93447637569775	2.95078782438149	2.82402578542725	3.06059940910125	3.02522955408382	2.71097074756536	2.9358774933379	2.93435556746465	2.77158743120782	3.07611687140724	2.86745260039801	3.0742007358591	3.05833921127637	3.03389513079882	2.8687423639869	3.0310013253113	3.12257462578272	3.54323648113674	2.9988759535529	2.91950004108671	3.22873151853761	3.38040108007261	2.86072859786098	2.96919903045015	3.05268618082143	2.91594595764738	3.12878591367128	2.68220857140173	3.01848858258044	3.29346727079963	3.15833871323119	2.84970873332438	2.98761946292121	2.98441222924949	3.08177571376643	2.97375794906325	3.02016739254965	3.06557061690655	2.89676300382684	2.91120667533077	3.22046028803954	3.15613260193287	2.93928048300718	2.97473145307996	3.32583042681901	3.68202281319633	2.93420066968189	3.78562222105239	2.98293984012313	2.75974962816936	2.80159210480586	2.849919338722	3.23411776236484	3.12920886491623	3.583752007988	2.85192323786154	2.8380075231949	2.9798912726858	2.75570164073475	3.24046869485834	2.98573588653527	3.14769630745634	3.18667542412671	2.87737315755637	2.8768829969684	2.9054521158323	3.25791357946244	3.11635240062344	3.05171182940591	2.95412271054563	2.73354467467987	3.07847163554657	2.74453973378119	3.03162906004512	2.95465637618413	3.06972800971509	3.10249126577427	2.8497122662334	2.95930881986419	2.96896041037739	3.11267173456893	2.99075654092656	2.74111910188932	2.82921338578111	2.90946844498413	2.85312760391887	2.95349097846786	2.77874064385196	2.9903339928395	2.81269643421337	2.77598030328293	3.26154535354932	3.15051552471149	2.89217332296111	2.77635835916804	2.77227973820376	2.92141195214955	2.95592649440899	3.20398958735057	2.89381606775293	2.7556653097497	2.73459132461971	2.80381112674456	3.02876210364683	2.91839699230531	2.93497368007588	2.73564240456702	3.06283317864514	2.98412529759681	2.99151278284104	3.03538125527608	2.95266982142012	3.04322683051773	2.78713680213268	3.09301294643188	2.98509260191093	2.97280593870939	2.79947057915046	2.74692618468938	3.01436875132784	2.84060525152508	2.69596308137073	3.08009141979026	2.83638107581532	2.86541653704358	3.17020394986769	3.21413449588731	2.97921816359439	3.03377812986801	2.84311912514055	2.85381824229149	2.58926341464718	2.955820427232	2.7735169410387	3.03176610126383	3.13279759359962	2.80367235404637	3.04992008148973	3.19631882704282	2.96234938786365	2.92496245154917	2.85607517649439	3.20235030886833	2.89490795470594	2.84267936091255	2.78979708054379	3.18059425768051	2.82250553047687	3.37088642132557	2.96999040998491	3.11564715210406	3.06580932223538	3.09458891536598	3.03864836879835	2.77638142400434	3.10790533984825	3.02704005726458	2.72663243440984	2.97459677513277	2.95727317777912	2.9224086225994	2.95675561278629	2.82703305896422	2.9894615021066	2.92717980665598	3.0391906314392	2.87821056696003	2.89105080895252	2.78594594169633	2.94991401255198	2.84433468168923	2.88279396278754	2.76439558896171	2.93082910023222	2.85134021491377	2.77716934476703	2.86902130598002	2.9666030541362	2.70882107928858	2.91352704896997	2.90966676757485	2.91167222591247	2.69282589791862	2.71060433697322	2.98412010312802	3.03957290421062	2.88557378421226	2.81373410834539	2.89879930599501	2.98035685351781	2.71249905419949	2.77891493508716	3.01228028103742	3.01515880559	2.82725465244226	2.6942499758188	3.11972373255226	3.02855771736383	3.00571619965284	2.97828248613457	3.10008394600982	2.79762965129325	3.23033920724866	2.83467804288096	3.0781245880603	3.16720937223607	2.90382561343612	2.88232402632725	2.68202650602349	2.86707062086089	2.64394141986056	2.70631661547205	3.08037797355362	2.72861480688707	2.91982043849449	2.96199899838283	2.82183462738043	2.98826330051608	2.92751933105707	2.90520645216941	2.80211442107193	2.76315029575157	2.83109508135231	2.68528910248662	2.83582209896583	3.06768756985248	2.90925797032826	2.87432533281356	2.87591796909788	3.07229325784146	2.89271741219232	3.05357078570525	2.91498659798859	2.7086365181453	3.07933921640491	2.8335724537707	2.89941258257167	2.76675923864906	2.89702089152707	2.9723169234456	3.0304401605995	3.03918911652304	2.92494028964189	3.0268144957468	2.81127470417234	2.74743023222588	2.8410658866841	3.02263186560245	3.06531927519461	2.83025641750524	2.68147992252872	2.72954010945964	3.04440555752963	3.01365615313621	2.82198185988841	2.68557827881099	2.95289647333136	3.08814589912415	3.18008927866566	3.22348670049899	3.35940548841039	3.14874920050122	2.86763270171379	2.89016295920471	2.90855085715587	2.98468479324248	2.89265762964697	2.84695807914464	2.6219999237854	3.14760147489922	2.75209825862992	3.23403182304189	2.95700686379557	2.92597530650782	3.24746876612308	2.94152516084556	2.83479703879139	3.26371882305654	2.86569577519173	3.13351036440693	2.7327188065662	2.80406767858306	2.87259121493033	2.81228086151373	2.98786706248693	2.79127370522389	2.94006266526336	2.92331451551411	2.78127114486678	3.02215305059671	2.7433562004225	2.82900775998393	2.82466805443084	2.92909948476042	3.12420773997247	3.02923481750164	2.7408994882519	2.78612042754633	3.35072968240016	2.89120272622286	2.90091903908419	2.79135042593178	3.06383006882593	2.91009709141308	2.85276438691921	3.05579041943849	3.16393472089997	2.74925436342901	3.04383466661849	3.19155782452428	2.93911729158606	2.95610470273056	2.97677889928372	3.16718229668267	3.23894075276909	3.01370540246409	3.03535077580947	2.84323512317656	3.04002913456491	2.7193054941004	3.00873422464427	2.93855002413055	3.211562628692	3.16327041247306	2.82987720151717	3.05102402195138	2.79442957757474	3.36008463676175	2.9178292525239	2.97021191719672	2.91807322996105	2.84076184112423	3.13098237220047	3.18805774655128	2.93549501877119	2.84043067838259	3.08820799016068	2.92980287478043	2.91047420735118	2.72820052512391	3.33404622445467	2.91858312683695	2.90417517189222	2.7884112350862	2.97878809956958	2.90429421074116	2.9021453283518	2.98893060442262	2.81380722661679	2.9663596972975	3.02815766189462	2.86683260352143	2.94938768794235	2.89323370079933	2.83177734350191	2.87940714709563	2.64465106991671	2.94745973212265	2.82293539684049	2.73800758533102	2.82222523143656	2.84949646270987	3.16524464588913	3.12302974694895	2.90604915671007	3.00026500683484	2.83510866717925	2.79214239146098	2.71946670980611	2.82582475913361	2.74211562236985	2.89350891310949	2.76816257066208	2.84862107529294	2.83000063764947	2.85172248150072	2.94741870296853	2.81694641219901	2.60796646439086	3.00445299644185	2.82760106065373	2.59851257561987	2.64412910997424	2.97260808425483	2.72314978182142	2.77158819540894	2.88887419609617	2.76643996589515	3.16337059500826	3.15265499868415	2.91293609171082	2.78805756890284	2.75570091124132	2.75781829042033	2.59958519325928	3.08870667606584	2.92551440199826	2.74692505628154	3.03792085045025	2.99420771115435	2.6608676927376	2.95888426809587	2.88538574553169	2.8809882084744	2.84413146761398	2.68638009108461	2.82625707398469	2.78409331156177	2.79940069471163	2.83150348463113	2.84477476241053	2.87422442954032	2.93825658940338	3.26954226524385	2.82189386789761	2.87358422034627	2.96699418029026	3.11524611240332	2.95583722537051	2.94433012131995	2.67448890283139	2.98461881098173	2.64998084100764	2.93562668108681	2.70518185168476	2.69753267200574	2.94454590945045	2.79838492113682	2.822616990832	2.76810605511938	3.02880823547777	2.80674697890614	2.80828856847622	3.03326614936137	2.81594521109952	2.75143255366802	2.77213291403958	2.79432634780912	2.66751858656218
4.27409070768875	5.01381326011657	4.27201262066279	4.8348930461296	4.51720416943387	4.74519026864857	4.26865878810593	4.83022496290653	4.06803981136037	5.00752903506015	3.85925600494998	3.82064431280344	3.62278490150464	4.46483819062305	3.44954516219821	3.43582601893019	4.76836190098035	3.85092698441885	4.47107739107499	4.6573235948337	4.81473765921069	3.94444851235069	4.29728390066924	4.08400678544156	4.97634708133129	4.55473062714839	4.79038566847985	4.87211168292328	4.75358281428687	4.10992678514039	3.79757120526277	4.22591844732822	3.78724057838063	4.82136221560232	5.03896671063159	3.92669568139337	4.4968252045751	4.47552394412305	3.44768624341014	4.46064868270599	4.30175321307031	3.95905004740212	4.47967235776619	4.65381619125512	4.6143461570031	4.82064804173258	4.11871826990099	4.16019089085491	4.57135848933764	4.25453406617867	4.85440090112989	4.95597633254114	4.09387849490434	4.56509454933939	4.37358611760065	3.89893181206404	5.05898524432771	5.49668782319613	4.74699603495934	5.08930632813538	4.39414526161599	4.3216161102623	4.23603720389455	4.14898343099347	5.02947210989495	4.09596559302878	4.06526147154986	3.69424833883775	3.81635074471282	3.75362878741084	3.78184099056645	4.99023067639427	4.20026567358267	5.08578514424581	4.82272733225866	5.01221838150448	5.97203127379057	4.86358083562569	5.33625810456922	4.63264472891664	4.14974289714062	4.7845568510913	3.4375514412028	4.55559594419752	4.78800592754867	3.96162861434375	5.16373985194627	4.34534980202265	4.4301654569044	4.74507158115173	4.30689144665321	4.64632845413658	5.61348756079991	5.35571874919522	5.11736795348958	4.37302367184729	4.40454020417037	4.20055595500114	5.45657225626707	5.28460288511073	4.19166715930223	4.43792880017169	4.52024178134217	5.43524068395631	4.67254607255957	5.03109550417915	4.1554091266541	4.28067114444933	4.40957771079353	4.97768853595274	5.11674214289352	5.62535424244601	4.48305359326728	4.26943657324762	4.31521764108518	4.20377390227841	5.37886781363413	4.27080508417174	5.58701786478017	4.71582763194776	3.71001019132444	4.71569112276356	4.92215101112216	4.4199081008496	3.94316582560173	4.24421086297349	5.12771508599966	4.33628823534411	4.95482332393823	5.03569373444985	4.10130437175316	5.67040737107444	5.91576679102195	5.53233541554055	5.84363831390727	5.43843411785171	4.9007828759304	4.03212510446227	4.65327379787415	6.10191357928113	5.29527322176616	4.69573544024681	3.79407902663604	4.31853681191637	4.90832375944897	6.20610465529833	4.37967690706215	5.0370703091222	3.939481651882	4.78476890142296	4.13102823175494	3.52632420826582	5.36465476406375	4.7934168531327	4.1757019556957	4.47216117445122	4.02430685408473	4.52407549220814	3.86807521304486	4.96948144717939	5.32741489737143	4.3671855918754	5.09287863510632	5.95454004170813	4.61092261699072	4.44100163460578	5.38172641679009	4.61248129788611	4.52714643157243	4.13559248072974	5.27867268253657	5.58598112663796	5.61241459324666	4.6367378216625	4.15529256319949	4.35992454783621	4.31034270058576	4.26226186383606	5.86787737745488	4.43172668368446	4.10428490483281	4.4895001480606	5.54175597322967	4.82198323748137	4.52860647553659	4.70646634922585	4.89392533992758	4.84858424340485	4.95273861353535	4.82738837397782	4.94594086857275	4.13816383810991	4.43949306633898	4.90787168261553	4.33713104151358	4.38441773565736	5.52576111007699	4.71243230459161	3.90421033096118	5.56892216358482	3.6002713711229	4.81634783576969	5.05938161553244	4.46065789698149	4.53379918042224	5.03929459993749	4.46618877955437	4.09874789705402	4.45739705405145	5.00776294391557	4.11448371587962	4.96259617485562	5.01355845648226	4.2231074642854	4.78521264706506	5.01208335938182	3.93313593705071	4.75679451059717	4.9312800795899	4.05137795937302	4.7542167789501	5.12689170095319	5.98285862457271	3.943679910602	4.37472010949607	4.56970187754619	4.09497578743154	4.2152611929353	4.51385681145185	4.22574097165281	4.8970313386802	4.1098143189703	4.43221326954453	5.24688876301845	4.10362746098074	4.00828959214605	4.47276273728271	4.62804495830032	4.94084781710353	4.59893232637453	5.54168129702861	4.3913005277776	4.99476822739427	4.58121368332798	4.72206361403156	5.094717240214	4.32007745468494	4.13826633441532	4.03473482497428	4.2765142547214	4.80671151133002	3.83558114387023	3.75984932803215	4.02906816962832	4.16464187273236	5.05922017993433	5.46984115370567	3.78914623908914	3.91864308324586	4.39978591374816	4.82564079213173	5.18770534644183	4.35694590193067	5.56141609195922	4.40373741802419	3.94500348358369	5.10012511167267	5.66800179673736	4.81358210748822	5.31516641416835	4.17837238927839	4.68571782431622	4.56909959766477	3.83198916323535	4.42314944167296	5.02601046078173	4.64500321040705	5.19231567571947	4.23711503432253	3.78109906205668	4.08612050433682	4.8746016236498	4.08376082286422	4.36072398592188	4.30257074691934	4.93426941740941	5.2901532968759	5.35955619992247	4.52929474567317	4.84240694296603	5.73994336945996	5.06691694828148	3.89296738791281	4.59647851199347	4.29133720624521	6.19771533617201	4.15477975001682	3.97862701446929	4.90558588141289	4.86255626910243	4.09403199074665	4.66988161594445	4.65174350609031	5.3200812597703	4.96133366131017	4.33988744449564	5.10956038249402	4.11029335505106	4.27323997147711	4.7857300274435	4.17677398667936	3.99489460259076	3.96378251196728	5.0178261948471	4.34319263225791	4.89042479615378	4.50816995034075	4.20779340971225	5.27021108056356	3.91798405365757	4.01992901142042	4.01692879504574	4.48318572616227	4.45885163296069	6.03241675678278	5.17801641314662	4.99253834380993	4.13188290906762	3.92679461011567	3.75190845661473	5.09477553985337	4.39578469326541	5.00866213975118	4.40531110899988	3.98393446633512	4.05404704038362	4.14318855568299	4.19128343423692	5.17001588147	5.16986679197394	4.39653054251037	4.66256848345803	5.13826458932453	3.92929582956276	4.5091622743211	4.04777249972926	4.7174968690065	4.44198751406808	4.49191424913784	4.32926830101015	4.13567687603171	5.54705575983454	3.46731910590092	4.36825357434535	6.16703990355114	4.302088448956	4.2759313133124	4.08135157533949	4.54496368963857	4.23026407446921	3.9667240667852	4.6882912001784	5.30793566401711	3.57530903062524	5.47460691528736	4.06267591582476	4.61728261919783	4.59042968488264	5.21456871786591	4.55170917699713	5.33568029968406	4.3309723956792	3.98840257787433	4.2406841026039	4.95103253771815	5.007311138676	4.25029367670799	4.70258997286726	5.23773278078986	4.33178104026347	4.10707484967707	4.28290344219042	4.28416165456215	5.23569173711986	4.47899958851278	4.1609336130196	4.85551032413901	4.12712609456508	4.57306487672008	3.55332629005276	5.01449952094453	4.84469178189962	3.93812151961437	4.83187409902185	3.89717059043492	5.38679158510695	4.06061181897997	4.12526280847157	4.36780433941931	4.50453111544202	5.23991227019259	3.3600551811348	3.8301899559862	5.71205193099569	5.68489088103724	3.87431481607895	4.59989327227268	5.63652880915247	5.02679498801067	3.77245426179993	4.85447459039626	4.22373675822476	4.46194472608522	4.27142339771682	4.46745467755374	5.11534635304841	4.52384483814283	4.52482815302409	4.79653863619817	3.85830304282967	4.98093843429803	4.72357256447279	5.01176620359561	4.97701086406384	3.93481069934733	4.84770884192727	4.74594061283625	4.64971336805769	3.85099032877711	3.67126913402848	5.35856011716736	3.73914086437763	4.6508669723515	4.08523992156788	4.42032810635596	3.9687454032102	3.80329115194257	3.96316254346063	4.81241770784854	5.23226637405257	5.10549819004279	4.83890808895165	4.78095123580147	4.27271317429455	6.05831565574052	4.95943363227278	4.25264813032493	4.49792404010393	4.7961651603258	4.56829887611544	4.71894792697842	5.57482582931826	4.67334357877758	4.95446737480093	5.66143099635498	4.56017194746049	5.72437337221236	4.38210714990476	5.41771332147775	4.17983630555265	3.99784676927568	4.13303969294944	4.18001504273022	4.93738956642902	4.36299167390163	5.11262018135699	4.55924258434625	4.53688078898748	4.4250665501487	4.51206948286431	3.73522577903557	4.05954161456138	4.56224959164388	4.20733962168668	4.24806648609723	3.78255500554565	5.3662571397165	4.60325563874351	3.8866488586224	3.48497432951646	3.78068567609476	3.96128839668133	3.98782576608094	4.97482278418097	4.55499326952518	3.75068596893253	4.85883716290633	4.74925490921005	4.66201156200144	5.03623744503733	5.85586694660319	5.0179739402662	3.69034696320214	4.2013547245864	4.21727740180371	3.82720997461437	4.77921177996864	5.27333514024435	4.05492917074664	4.19314682186488	3.5263837808599	4.41264599475364	4.065153641076	4.70465546480129	3.9584900567268	4.20148346593339	4.20331855773177	4.34528947897579	4.81047807932282	4.63307085350331	4.34385738235596	4.72857513456283	4.15369234259576	3.92631673496892	4.61656627491505	4.0999916532102	4.14913699287834	4.86761936185144	4.4069943810508	4.26158517848682	4.35497060113764	4.28233873484609	3.8002729308685	5.56079764777891	4.04759898634043	4.69600321019536	4.60000261498537	3.71666114870375	4.56087796505112	4.83174715499032	4.75689471478653	3.71633293770828	4.9809847884879	4.49205663184372	4.14231513623309	4.89060577348424	4.57705731013831	4.92572223081382	5.46333534964768	4.63511114301227	4.31529817144319	4.68166395980504	5.29726305679572	4.88982759646228	3.83142077054218	4.25449147588438	4.72591544771024	4.88253126119168	4.52718136697362	4.70401638286688	4.6608001446685	4.32810342664598	4.30225014646485	4.44701063208977	5.21782167531203	4.92168260476824	3.70576931058575	4.24792148259308	3.64668752043525	3.95616386511798	4.32239508246949	4.48839199995829	5.37395751263972	3.95039083755809	4.73787168204618	4.34467320809733	4.11258784291875	5.43565078210795	4.87028228947619	4.0421709603388	5.27476677976115	5.5943748557727	5.15172870151216	4.67363420547544	5.22981239704046	5.36394954101377	4.26301180961073	4.40635222289155	4.97677962034328	3.96994711518309	4.82808610674133	4.59483414576593	5.06480009202072	3.5385368382272	5.2440476467648	4.55835751233124	4.71758003220166	4.11657247045945	4.41734938467767	4.31902153704292	3.93762397468743	5.47993023897141	4.92278587843998	5.42101265105101	4.79110557624652	4.10928125366331	5.24411413304851	4.54014016759642	4.547024139455	4.58690482504566	3.84140930590305	4.39140403434693	3.67227689850621	3.98136454261006	4.68713245110971	4.65613477710548	4.39044632839608	3.656621815895	4.71807946098198	4.40492439068349	5.1524630432037	4.19505126291758	4.41701270069891	3.65706088745064	3.99301440188807	3.55156586918563	4.25857530484396	3.89316427563593	3.81474888052492	4.74494896261152	5.37840015847904	4.21528038700635	6.1571122920635	5.10538437942175	4.36111743816128	4.31211248065603	3.82468128809869	5.47542128695222	4.74246869100043	4.69738835706794	6.52023887836458	4.39191232638952	4.53191139333248	6.18465345151258	4.84649551348139	4.40007306830963	3.77245398023901	4.74843497827164	4.71614253015662	4.36717052759019	4.39545660048324	5.66580452653337	5.60112868432543	3.85790336596167	4.47274055544126	4.16245965789441	4.92130779407368	4.47778844532058	4.40463469791042	4.64833589605512	5.17271076327592	3.98215635731394	5.08335041616101	3.68441913579912	3.94157257870313	4.95864448253285	4.76991433070641	5.00355584433918	5.28215003260844	4.4159144361552	5.22292098704819	3.80165538566715	5.51918617086609	4.24889607940659	4.19890464894605	3.82644269442081	4.40118414108662	4.11584606178681	4.05845995836927	4.51389794963105	4.31714808764812	4.45872976112822	5.52913034661471	4.58487581806579	5.15430887769835	4.0545878655329	3.69644351534488	4.05053788171942	4.74286476391038	4.15754919248591	4.83651587712153	4.75719993530511	5.24774941832024	5.69227533126009	4.02234447391172	4.45953865305714	5.1255543340543	4.13181574427507	4.85785899642704	5.51034504849807	4.4099402244147	3.99979469410569	5.21924999207415	3.9518402279121	4.32633225788996	4.30638302289498	3.66953069324186	3.54949217403652	4.24318018815103	4.2888643822146	3.75377088571178	3.86484565171653	4.19723688177392	4.13221976181766	4.57133551682157	4.17904055382909	5.6550599616717	4.59654062782781	5.47637188115146	4.05788654350339	5.91155840731601	4.59193364122097	4.62649166303601	5.06974935617697	4.06914254698571	5.62495176192227	4.52910777443651	4.10878622936541	5.30098910914819	4.03269176600022	4.83940592791673	3.77551793615184	4.44454703172942	4.8769997284896	5.1968171610608	3.68806322280436	3.92988646790887	4.17212626681101	4.46484434484138	6.1156383988824	4.59635491680195	5.56431261025992	5.20896521471474	3.99539591010526	4.7008685956541	3.9484214147016	3.97462780610218	4.64471539191875	5.12335536895174	4.20598342207814	4.29390128430205	6.09182942464746	3.60349414659908	4.16206872644358	3.98474402904618	4.00387195872613	3.76329108830928	3.76849596457199	5.26097832136983	8.28130700321398	4.28860858529492	3.99243866192976	3.80793669211385	4.24838986298458	4.64064428634457	3.58952880392082	3.44480466556877	4.94720860069786	4.32312280085246	4.62548580217071	3.93243388367923	3.81016713910533	4.62073182454503	4.03471018951122	4.33419396881475	3.64452248994816	4.00675337902388	4.0139521051332	3.81997831861008	3.81194700826655	3.80634405779709	4.04899124872309	3.54649106236884	3.93507433873894	4.06130434617634	4.49886817922345	3.83231450052783	3.83362545300065	4.14468385302063	5.43047916225287	5.37063389639226	4.12208054877069	4.09204055298806	4.1823846652566	3.93149634070917	3.81798554264219	4.86655173409786	4.19857243582947	4.0011183163654	3.92888287349204	4.11530994796186	3.81700228667271	3.86020327169182	3.99338247065546	4.14420169340346	3.90793098280002	4.29062601772981	3.95331534489314	4.12146316701976	4.279060461226	3.66141625137291	3.50748264422419	4.36862626700347	3.716314855258	3.96335304987247	4.66570188997648	3.44227520326294	4.29564941392915	4.30429446614602	3.58938606111786	3.82196214649114	4.10215823310745	4.24306992137447	4.13695277073643	3.53975507476574	4.58648907077642	4.38390760674926	3.86595076729367	4.03335180466676	4.46357873411629	4.91468953084364	4.00301855000966	4.14938005488845	3.70407725598956	3.97568419197652	3.75932200685299	4.12876329916183	4.9196363675357	4.22909749797007	4.69485885979483	4.07815394649992	4.10655556431555	3.71013466117039	4.48993764820875	3.44518522947876	3.55971870540079	3.90216341238099	4.51006940330354	4.59965120189893	4.27272579443648	4.33539157493108	3.88902265369855	3.65097259814902	4.0796138810605	3.90122097238018	4.58343715063878	4.90663628886142	5.04351321729216	3.97217258786397	3.96566381942063	4.23064058796773	4.42114772234189	3.9885101072873	4.06300202674089	4.11247865585005	4.35554868150401	3.77686707964008	4.13649087250833	4.69278159820065	4.57940414234203	4.14332669165951	3.85107446905712	5.8454436898386	3.77149835369819	3.72242790345704	4.18464686868918	3.32619006591374	3.44938824699396	3.68856852978349	3.97721643573174	4.93799196607299	3.91926666677415	4.33056597615282	4.87372802585868	4.72976354833695	3.87722028720755	4.40831565697287	5.20398481535019	4.00254407446821	4.48253624950682	4.41372006709803	4.19881728305563	4.25119395318764	3.86916243590537	4.19654368972794	3.86646646535342	4.18294447481327	4.40640985697537	3.96079679168344	3.99452748323684	4.07320564509418	4.14595721482584	4.18641408747163	4.72771999218882	3.87073727354679	4.14554562093139	4.46051616332833	4.29251066343546	4.20136494734971	7.38670508095854	3.98409407913717	5.02309103663262	4.63016394208618	3.45596180709545	4.42511533081413	4.23384305578835	4.21631392893992	3.87671005217635	4.63419097897523	4.02899178466076	3.97797056323446	4.34999043749566	4.06981049226286	4.02670304880027	5.05556877844299	4.15353470499338	3.74735149850449	3.71607130618071	3.62420438735775	3.93799554510404	3.7957364727423	4.23695871533113	4.25345869622706	3.80333528840881	3.88915431087218	4.72145298075326	4.07467382148543	3.56631788512376	4.06173565675559	4.06440900079683	4.24171904259113	5.74496206080618	3.7215142246576	3.73650141920622	4.20691307588112	3.62659590090689	4.8922678478217	4.65977570763898	3.88376450616064	4.89029517232617	4.15109078833814	3.44900074826584	3.9075425308013	3.92346722261088	4.63848448895688	3.61776393668255	5.44899646928982	4.66280984335072	3.84775715272323	4.0693285284707	3.86636814054498	4.25177534911608	3.85305090590927	3.24676034706949	4.40830251065116	3.92014123058784	3.6169284387701	3.6879584430204	3.65382885733977	3.68081967074824	3.96264696371164	4.52758312408888	4.42318744737897	3.65340959574323	3.81313996111389	4.39597257904311	3.67326132870609	4.03213690296571	4.2292606929532	4.09831622405898	3.73735132803841	4.00710130046508	3.59861950116962	4.2102818638129	4.33796425233945	4.11542072025683	3.7832688907942	4.25470794068359	4.21524503306737	4.32825310950936	3.93675058339169	3.75281947420683	4.79862831586878	3.89103147759773	4.05173164415776	4.05268689154387	4.06194302281742	3.8133725924926	4.18429411269987	4.29060164879138	4.21689645848877	4.78649629215905	4.13995248936939	3.92580859294993	4.14770639171617	4.13991253706264	3.93391797943668	4.40683291614549	4.16230426959991	3.77438369101687	4.11486437197381	4.02456715716114	5.5438178763303	4.38719886297527	3.86796466777549	4.15843731064293	4.02535002775258	4.04676683317308	3.50401250802937	3.95929401546796	3.94839192602038	3.85245668762436	3.91443000479886	3.72466478096944	3.60587493770976	3.63318737820687	4.1599731935029	3.98962589627481
2.81351803586917	2.98348061484823	2.82186524543518	2.72670075181146	2.64954398086181	2.73878960755837	2.83488215812	4.24182814311217	3.24555653086834	2.94212338432677	4.63780322181045	2.79787051939707	2.77138746688435	3.01145965768461	2.96489489417169	2.94779910166202	2.84967609451992	7.02758845991036	2.77568154785643	2.77518323556599	2.82876681547593	2.83678638144958	2.77096003081674	2.78931601201024	6.76297843594018	2.88085496925732	5.71554021007574	2.68064281063311	2.78265396436254	2.84576774637307	2.8410139867144	2.74344854936309	2.81762553192294	3.67351788002974	5.15042585155605	2.82786223972318	2.94718209507799	2.84839033677433	2.722678915213	3.62311367924778	3.01362419167033	2.86206440930146	2.73439544726016	3.48346863363804	2.81634507346037	2.81067430252354	2.71852004186427	2.73954939546309	4.31183491510107	2.85546223470849	2.64441718179262	3.01268307992007	3.34156948692938	4.27373453707387	3.43577562593928	2.84123937668953	2.69796427981664	2.73991125610267	6.03060607477867	2.77344138727485	2.72874140355977	2.76249812853672	2.69839414472133	2.81398575995856	2.72511048421164	2.89512932867274	3.67169787705606	2.68939592675639	2.71700521102598	2.86409091129553	3.01633977690127	2.75332625357741	2.67211215766287	2.98444262463878	3.03348700193032	2.86290059359143	2.83931088833756	2.79630652666691	2.79269008060411	2.6834522077222	2.75368137407783	2.83622538376437	4.37949739610238	3.31330133991525	2.8370748874982	3.25999957312183	2.74547394485431	6.14539014243345	2.806554884836	2.78538545691407	2.80795359188286	2.82954076354092	2.78612355467384	2.8489043136524	2.78980595659895	2.73906531682271	2.75275582122317	2.68364319801338	3.76307611789703	3.28814606540388	4.37339630344828	2.9492205240152	3.20090199661169	6.13293466162681	2.75983147406365	2.82862399218016	3.50478881729265	3.68520599710484	2.86384185562383	3.07959145108074	2.92801083308973	4.1216411227116	2.74673015270128	2.887520522697	5.51699223808029	2.76852468957238	3.27264470612655	2.87332701032672	3.04522357434835	2.92925577541124	2.73822730787852	3.26420021700046	3.00629487826562	2.95974752446956	3.37769824023717	4.16886141232115	3.64180160892208	2.83493204583575	4.90759980343894	2.62350831123885	3.01121759079048	2.84794662911537	2.84420715771669	3.50036766591972	2.79623780594099	3.92699916624727	3.33144708038837	2.93919783394807	2.79769227083742	2.66685998057057	2.77778363857438	7.39181403794635	2.76877170070418	4.48069414146166	2.90772795062751	3.47322640179069	3.77802573285356	2.70309460182447	2.72505382866872	2.7568413819847	3.49894857634805	5.94377674788361	2.89128792153667	2.84419611485056	3.98476057232268	2.90521505796549	5.82556531085149	4.63138409473984	6.28236450216051	2.98899636388685	3.08904685277443	2.73955303988508	3.8996258180716	2.77932498426077	2.77596059162182	2.87670202424222	3.39897003689684	2.81005055622204	3.1275324036482	2.6851391219507	4.59147200359225	2.83313555996136	2.66113255501614	5.03356401711966	3.0102844748979	2.8372164854248	2.87076006778842	3.20981441645481	2.74164416123308	2.73926137509676	2.74287094626469	2.79242912747765	2.83820802170166	3.29300858711585	2.76836355848542	2.72427884722978	2.7565497683707	2.88893605997544	3.82779081970896	2.71061441602031	2.78040650691112	2.96209179724944	2.9093627376307	3.07832711138598	3.29497321782983	2.82015645819012	2.69915347247299	2.89628607929117	2.72015086756359	2.86368178187048	2.82296486704137	4.3772998390382	2.7309296373862	2.86919312730116	2.81928166359716	2.78928568081099	2.75505133833	2.72082455262532	2.67164373884742	2.72975536299509	2.83442956370223	5.30937341823273	2.81775892214948	2.89518426458004	2.78354590514266	2.85842826828335	2.8729895514701	2.9762670595055	2.67459669193295	2.68459089934071	2.67711053490916	2.72702564922123	2.67690099672683	2.75070493135037	2.79580076028827	2.77486108632638	3.05624393294182	2.85000568695987	3.12294309760848	6.43548083169251	2.73347519121726	2.68310845688889	2.8753984770859	3.26775473165668	2.72856725755389	2.66057021422073	2.86914101478343	4.03854233052328	2.84505138229932	2.8049507381505	2.80878842375467	3.25893362911372	2.78680526687735	2.99737409637419	2.77046547778947	2.80999416642974	2.73206211442769	5.45674726313383	2.73754369970837	2.82546757239729	3.22763887031539	2.93769042044451	2.85452856529265	2.82393390562544	3.11120518511803	3.23922589869037	2.99638172757191	3.06877710556381	4.83368367445872	2.69018745514898	2.75554636694725	2.83397028839589	2.81996857324154	2.71858106584887	5.62682043669653	2.89059073922919	3.33763068199869	3.80064065100619	2.77775421746304	2.87697761516305	3.28387697234671	2.95912965534068	7.25313399637637	3.08030536031143	3.49791257199316	2.7118613830768	2.77188766410621	2.76117954772053	2.92091963420563	2.66506088485179	2.96912397234983	2.60059710114243	2.68074960051603	2.8882471996583	2.77397141948575	2.76856930379257	2.6793132033558	3.24698222003123	2.76248213638621	2.76002569077852	2.98767904818717	2.72038099245401	3.0303568173774	2.82004215929095	2.74863601959851	2.98326156699675	4.01925627901903	2.85194711759291	2.82122756312468	2.97796431633391	2.79519346629478	2.7850471203502	2.67581613377026	2.88144238613801	2.79598870815803	2.64183315221804	2.76301340100767	2.90503101078286	2.88118841422675	2.84162345743129	3.97358385405812	2.87091853230074	2.77904689483243	3.26595203135953	2.75043943032621	2.66169535926261	2.63627368303307	2.90430630928722	3.67829667035929	3.05710317636548	7.13804086207867	5.32593562833403	2.83212333378713	3.22012240058149	4.50810251261045	2.99290674135082	2.71084421455781	2.78363352415019	2.90269082805157	2.61568468256488	3.21774888455997	3.31382215953071	2.85858065333414	2.88988795428544	2.74551952128783	2.65341656074556	2.77040445570808	2.81918941141149	2.6744418159363	3.84244077665069	2.69159348146213	2.90412999981918	2.84099658898898	2.98388428439382	2.62233085795391	2.77116572011478	2.69385700013142	2.86949783105662	2.96932873759839	2.82267663772984	4.8778696218989	2.80629963234807	2.81091188474294	2.75800825851513	2.93854268378585	2.86044043784287	2.94702509824813	2.79325289950457	2.77914940761703	2.98081344606065	2.74611031647367	3.18103167826424	3.16386563755263	2.78261554627	2.70707166711919	2.62894003013769	2.90570466415537	2.84489709344279	2.78361216213906	2.72709899693726	6.98445352187004	2.89363216952173	2.82143766224102	3.10335240155802	2.79680525997409	2.72303140203023	3.24856687469136	3.49570430569007	3.73392728105786	2.83731971171573	2.92599597838599	2.88732641930068	4.63664700612175	2.99711781937716	2.6838603195369	3.15414099013523	2.60104024134593	2.91798634074625	3.88322666032744	2.73633926218205	3.68989776824854	2.95386470028567	2.6985930596513	2.64142757521725	2.6608521232477	2.88577583977276	2.73535689416431	2.76008230195782	2.91470560792892	2.71601193567721	2.63020089535709	2.78304797347243	2.82514561678148	3.21067573227886	2.66505190117001	2.82004689549264	2.78399795338123	2.90528605060523	2.71393758863702	2.91476806825201	2.70898244850441	2.80871295619759	4.77730512619201	3.89199435404786	2.88765172993679	2.78301194357429	2.97166217126878	3.14747219471159	2.91132794628819	2.75189868827196	2.86264509786038	2.77017318075907	2.7864649265574	2.81125931186614	2.87208555322721	2.72080483168133	2.77187685385165	2.82058297433047	3.02079602738556	2.86794786596495	2.81180355156716	2.63859309045505	2.79978082924515	2.76236454423	6.77892582510804	2.85169374693834	3.10123928270657	3.00685990229422	2.83932197857929	2.7652563183757	2.94038935631563	7.06420840730114	2.75874777717971	2.66664919684139	2.72979835254868	2.91293787180684	6.75596820495572	4.80374944002001	2.68604133337837	3.77510564733855	2.79508177092504	2.77958168585155	2.66249892811379	2.77302036388755	2.68714214864302	4.54955860570947	2.85337652014737	2.7947997895237	2.7916604205987	3.03097260015072	2.71614510555686	2.71734289310949	2.81645660711141	2.89131622371083	2.78502836273967	2.84683967944878	2.84418009318015	2.63871723711189	2.81693469484169	2.99074835225966	2.75915042344029	2.69074389742887	2.79999742908705	2.9390276964829	5.63118124629202	2.68554156678169	2.78577420095497	2.80194103218035	2.90980304458817	2.86061982259629	2.76572691682725	3.66325759560656	2.92568865493777	2.88587854470994	2.89183175249915	3.73811103996422	2.94878809747045	2.86512153786963	2.89311279058431	2.60835344379693	2.74300799977301	4.82889195613181	2.91192882454256	2.77634385391113	2.61687000955913	2.83855682946136	2.91736710780005	3.18377758979051	2.87750344288647	2.76703178506414	2.74924938867818	2.9855735049023	2.77598333141511	2.76846026361675	3.69563095770459	2.73508282145557	2.76251437598897	2.82621315910992	4.77117702546471	2.93569147457829	2.84631570171305	2.73866874543563	3.47710205153304	2.7443594809826	2.6255300331545	2.65085548350646	2.8081028268132	2.69805994930338	4.32158660385283	2.75336182774137	2.96341250656963	2.73080405001813	2.73749725208053	2.80754088778056	2.77065393199309	2.64311734403719	2.86264805074818	3.33674441314368	4.88673031061358	2.7847573247436	2.92108184483813	2.80073783731265	2.7714501546387	2.70132819795642	2.8195403068352	2.89494333382183	2.77773999101111	2.83343844967715	2.79028931595321	2.7691165996946	2.85087108269389	2.84905333612471	3.51675277030211	2.81451604009298	2.77321491448099	2.74502240730826	2.84196801533336	2.87403945635649	2.70435430712105	3.00522911749898	2.78433613330231	5.81147403921719	4.57850293691598	3.33230357754518	2.89839526602286	2.71203718556822	5.05893664118858	2.7420040723773	3.0633168072184	2.95131376813281	2.81056397499984	3.60816295974148	2.77411913314879	2.75343373002198	2.78352899698909	2.76547304534074	2.91701895389905	2.83209508749087	2.88902200060747	2.72026012239095	2.77128956457094	3.88046843976391	2.87148832009101	3.57401043683167	2.75424252094325	2.83357309122053	2.82044145468064	4.92488835134152	2.83489248961307	2.85232773510704	2.85227420090922	3.41746931860925	2.83770975836322	2.84015613556477	2.75089386627027	2.81900883234875	3.27116424229313	3.82867853662781	3.78851985615504	2.82072950921613	2.99397133750348	2.97131736354847	2.83986196013472	2.96480357339598	2.90137345026023	2.84032019019922	2.92954051301211	2.83487219580941	2.95844334228912	2.80898537560055	2.84233650465212	2.88159408283475	5.3030609745277	3.05248963664176	3.19125018873533	2.71575940021375	3.09005751976256	2.83498296847408	2.86894988594057	2.91933632637585	2.84807677716517	4.78852819313187	3.24042917389608	2.85844555147794	2.9715570214267	2.88217035442573	2.72033399917811	2.72645921287844	2.88732576203325	2.92323556937618	2.7709261633508	2.71462973550905	2.92430268362916	4.47396921214688	2.67485670671586	3.14009544728404	2.84452577402635	2.7813749154508	2.73882881870399	2.94302088862521	3.07649597871361	2.75186940849275	2.87857999919886	2.80768361359373	2.69015070090707	3.908066726134	2.68775675769732	2.89847667066261	2.77830437506143	2.64351921756197	2.83672063717539	2.94986453287865	2.75272454160567	2.97667709616993	4.09682699723883	5.80549040848872	2.81528239891864	2.77839593841136	2.69862042813054	2.69778314054489	2.78842708285657	2.70702328482717	2.92963894183368	2.79729635267495	2.84368613310763	3.08881788354519	3.14635618603356	2.79398616172446	2.79885459439908	4.18361553309041	2.73144010941492	3.06404223636604	2.91111211662479	3.11927299028186	2.78158080257708	3.39517866052915	2.76989454026577	2.83457023407156	3.16136340124378	4.38546807107185	2.85342653473423	4.5299323601534	2.72558410320741	2.81830098597476	4.30655878923254	3.27979020192232	2.819498736068	4.56080222944874	7.74225775246095	2.80066048546688	2.82954723927844	2.80853935582704	2.86001993351384	2.79725177959535	4.06678265656953	2.84301761911607	2.8369664550295	2.8133181287331	2.83762023812253	2.77846598801644	2.77248550651815	3.29015808719552	3.91602013444945	2.89864294960454	2.79232850227676	2.80556067250136	2.89545019627168	3.02178643909891	4.40841159142095	2.71378243162264	2.72208802053596	3.1236234722955	3.20905053130117	2.66767262592142	2.70577226047157	4.11431103423958	2.8066839149679	2.90212347795891	2.91335029562702	2.79545522065203	2.91772298464686	2.79622502273755	2.77930361578204	2.62026992738504	3.21240275683638	2.8701379980193	2.8796801418426	2.86869961291474	2.74586688599541	2.88980300795543	2.74292534338038	2.75000682790701	2.84722644444832	2.7484992165904	2.76391779639478	6.55432441318677	3.26137311406715	2.74310640782334	2.78718820776151	2.64965338690277	2.97477591125163	2.89505790784209	2.85545807130911	3.45468479986131	2.8016711928756	5.01153878431239	2.83486653730126	2.87082098442079	2.83350801050887	2.79284714086399	3.14076831201433	2.71420405110041	3.2353729384707	2.79648579848338	2.75974335424743	2.74790013844104	2.74888628783282	2.86541947886722	2.77098967029322	2.74502340081056	3.09592376729089	2.66553610925152	2.70502923231931	3.92525902147761	2.73510774198901	2.83989646134739	2.6481845644172	2.62125363198904	3.31383633882831	3.48611786878397	4.00789360291723	2.94034870094566	2.76546168837967	2.74163223276542	2.84237266942099	2.82361698599877	3.7550666502928	4.36778568307264	2.68790912259749	2.90892558216922	2.81525627552342	2.74975485584934	2.87183497000857	3.19307016418302	2.84952069507225	4.30335636339807	2.71627593926301	2.56084899718703	4.17497789292513	3.09924879157564	2.82045057477616	2.87015957191638	2.75823436840025	3.34399650667794	2.74718535773299	2.81851361882102	2.88757893932913	4.27609706176237	2.68587949099903	2.7244826959165	2.85387597958058	2.64016255038554	2.83091188244964	3.09976146395718	2.78393746410453	2.7734751800029	2.78929333756348	2.70365093055753	2.71637048878496	2.66325734841071	2.78871358860293	3.12560632050139	5.38776670514	2.74976194672473	2.64856801125763	2.81942218876215	2.74091213089588	2.99448094069693	2.84121965043943	5.83510228385468	2.69638609466587	2.79965691582764	3.04648662601049	5.39503990788748	3.97082287587328	2.83287358170207	2.62604387820287	4.12140291323575	2.82773411661871	3.15846458481077	2.88828435333704	2.7816630570485	2.66617760828963	2.95589352013742	2.99133764104315	2.63361423153262	2.72665983740985	2.78734682127684	2.69552070727048	2.71675603740167	2.76842607935719	2.75790324211713	3.70462026573219	2.79698146499198	3.24720715117639	3.4984437771521	2.68678514152702	2.73023024131079	2.77856378942921	2.83093322772994	4.13848854479418	3.3224849853084	3.12851760281818	3.77239318475079	2.84360427861532	2.76108653512819	3.26197415424187	2.90367720838551	2.82667544532508	2.78584721321894	2.79390982728842	3.48573461192828	2.71440944978504	2.88939685289272	2.7768627934486	3.22482914633011	3.11207001369978	3.03630388771256	2.75969402401324	2.7122649681713	2.84303378440444	2.79965355316588	2.81751746923037	5.44604106305129	2.91110958000753	2.77917049492139	2.91164233078067	2.93473310926269	3.33878956473815	3.08152276798863	2.62225555029738	5.95594230904437	2.81273911372761	2.75439690275449	2.84067770472714	3.11826989454902	2.89937077522784	2.98348011845973	2.83026026729854	2.95425003093006	2.63092131207713	4.74136754849018	2.84485623977008	3.17442844845435	2.61533691630356	2.88648852438801	2.80541896751759	2.75947855369169	2.85029057335139	3.0448234816441	2.8257661619786	3.95059399306823	2.91780088143175	2.84178921255927	2.88840727375752	4.09290552955747	2.90531090847397	2.86491150989675	2.81895785565525	2.99957194883422	2.67373099320895	2.76536761731535	2.89537249999878	4.8933695093009	2.95512265668395	5.16740997099214	2.96875299441823	2.8074617709017	2.73252711275369	5.7178793876192	2.86928072090802	2.77364373902913	2.68222392238503	2.86195769634816	2.7995312492501	2.70996009077186	2.79502360089367	3.53267950043681	3.03020739096351	2.81483021010964	2.74102415848083	2.79072768461803	2.68972649957575	5.54291190861163	2.82195528570661	2.7726556342884	2.77908767225321	2.84834268043329	2.73644655725737	6.98373546093294	2.80375448491173	2.71636915985119	3.33268509404604	2.99449073516859	3.00532334586365	2.92713893675722	3.07489229949489	2.67391562673212	2.91106477313689	2.78332093696493	2.71469931595957	2.845229600041	2.9264793049312	2.96650555656846	2.85023433019199	2.61879894140572	2.99235472377738	2.67410781027775	2.85751487943728	2.98950447799752	2.88094935651875	2.92321695190114	2.76584221314011	2.86689544176314	2.98608245337571	3.00091846671575	2.82049841572948	2.66652098871454	2.80655418602142	2.85291975252548	2.85870377832071	2.61395848316867	3.98055258555339	3.16301343346951	2.80474938251371	2.83253123811103	2.78633003964528	6.03254488750518	2.94622446244875	2.67442718587121	3.46736580595992	4.12029950336946	2.85995194998922	2.92153007269748	3.04110401027364	2.72744685718914	2.75444987067334	3.06116237297763	2.99737634516516	2.79416517678285	2.75169926748385	2.84864245129195	3.01844431890306	2.83913290381998	4.78120012410256	3.66235327042818	2.73780420547328	2.89673291561407	2.92812228148736	2.69385008187867	2.78230237813419	4.44986884576074	4.42329073399552	3.5960769882792	2.88251172177352	3.64022965512617	3.61683610721415	2.91928171367987	2.92845613525095	2.75677231826551	3.20565722001709	2.8722728383262	2.80321488226693	2.98191075659003	3.98603376987082	2.75345730624756	2.87089736434136	2.7825632066425	2.90823709564305	2.75904967203043	2.90731587802696	2.85187359092109	2.81145283651185	3.09767210310745	2.85803913694595	2.77167659269421	2.64639090213747	2.76892660962195
8.30129459025654	8.59414950104547	7.95200559921701	7.96807143995936	8.92415493308116	8.3483287421678	9.52182168005548	8.15644844379099	7.92022178816565	8.39057050983864	9.2476445901346	8.00156338746424	8.92039814124717	8.93376498555545	8.19630949087474	8.00235722584746	7.89574818127525	7.80967855918209	7.66027897221542	9.08173023150546	7.6523891518927	8.64592238024172	8.77989739565525	8.92150745751932	8.90779628472085	8.41574755108669	8.09074947183178	8.56700601084089	9.12915764143444	7.31864200672132	8.73614807035172	7.92165771005746	6.98386689102126	8.19924161517845	8.68977820655171	7.98098400540012	8.35941267080171	8.13759095419779	8.31367576868378	8.89606063633708	8.96769373765447	8.56489647057755	7.81125624062213	9.1011893334812	8.81693361274716	8.28526335157855	7.50857476208964	8.54979204331304	8.51806057587956	8.44419043581059	8.88152907525298	8.37548997279879	9.04685978521086	8.06466444824069	8.33321429921569	9.73742186847794	7.56432945895135	8.81814570459133	7.64710064457452	8.44986348788468	8.72589014134675	8.55028931218994	8.32960185745256	8.2680718965943	7.48481715433279	8.91880228066655	8.28271488620492	8.94402970602772	9.13190972222607	8.72634588269853	7.89881616827293	8.04474053555091	8.8352490973923	8.76340100969852	8.59026065855633	8.00191391487071	7.78662296369744	7.80904387938029	7.10304113333668	7.16132724198942	8.53786817634163	8.29627867893937	9.78071510049785	8.78095394359257	8.97424123717488	8.13334287561285	8.54812249651694	8.77745287076752	8.43003630501833	9.0806777736781	8.97757230983395	8.15079443694004	7.75983942892407	7.60081649174246	9.28877139907386	9.24551688156467	7.80054953913351	8.7316919624281	7.74008851944834	7.79282417455284	8.15040731575905	9.15523674667452	8.02834703607369	9.93308072865999	8.00922371946596	7.78788185120333	7.89866100372328	9.37303468419434	8.48050093709389	7.34592421521569	9.60655999783155	8.29699880231233	7.94195914505777	7.18669874890413	7.32799929133072	8.48522154401312	9.81213103396072	7.87717698536122	8.00811357216457	8.71477245757287	8.6820454555221	7.88745056739902	7.72819398335439	8.73291203710366	8.42188587140171	8.35986818775573	8.17577753033041	7.0775898763265	8.71193023932474	7.06607320558895	8.67215323456471	9.13606160622544	8.70626473737789	8.16448893369965	8.19545440805184	8.93721799674944	8.46382494082234	8.15564372274969	8.55764386847744	8.10746675957139	7.47549735291632	9.055763459875	9.07164028903641	8.29236087274527	8.31114361418668	8.13376531502952	9.1804993664906	8.47453774391303	8.85712883278116	8.51142669553667	9.01869525001005	9.0801496941173	8.53126816527809	8.93760329509928	8.22829038798082	8.59870630233708	9.2424894803459	7.98727915820904	8.86123851989426	8.5489387342737	7.76792284847169	9.00139809060789	9.58972978797558	7.99888950050996	9.0439671445541	8.89918061512903	9.06441484682674	8.53952945467915	7.83828786611344	8.75109851387495	8.50630354319101	11.2831961794403	7.92999817786495	9.24897216642744	8.55517157474457	8.46265454881563	7.94990847812134	8.27361467661155	8.61589609875894	7.84390545763835	8.85853208988949	8.61432818610197	7.40706124210059	9.62084355549625	7.95166464205296	8.75482475995021	9.22975608926967	8.09469162406695	7.90379268095033	8.36847055001661	8.33657417639837	8.91577276532899	8.71795449694055	7.96831554794586	7.62899529941427	7.82736957540583	8.5473778112168	9.12641760795368	8.67281126973609	9.35782843202038	8.06320772181909	8.55066409676702	7.92239134865672	7.83767134128675	8.98209941862728	8.51665876619309	8.67782719054308	8.40181160931911	8.1052570211118	8.57435878585735	7.82170830815929	8.54955089708185	7.73454667144922	8.39460009212065	8.27188579394158	7.78338177058832	8.57041788472765	8.35891810463444	8.73554933330645	8.01983231489313	7.23120989529379	8.33438830792737	7.68081161974452	7.83217893404082	9.10115952151491	8.44314792397894	8.35161493593582	8.59439593990395	7.57448559457108	8.95502012242845	7.93512333745847	7.65453711992935	8.18265200267807	7.57811845305689	7.78870586218013	8.28270306954658	7.98659775738048	9.07510017411786	8.65418153077905	7.42172732283079	8.70717079925741	8.53589401385776	9.03939232629381	7.62537618168532	9.61464815047117	7.75945333347109	8.22299416101144	8.76512370329119	8.0660252381106	8.36439947665902	8.0696422368229	8.87329592457417	8.29929138626434	8.97792463623246	8.49601665046459	7.38742173207038	8.24567465923464	8.09832905024798	8.21977614300724	7.93993554373289	7.54282639364824	8.53945765881601	8.10323214242569	8.42234455159731	9.03415520799419	8.81313362081309	8.07879334538746	8.51350388985501	8.80859019533838	8.39089809755272	8.59417981570131	8.26583141297866	9.27024742925015	8.65547880820738	8.95031388943295	9.63463425311248	8.06437310561931	8.34684859269801	8.92651103212946	8.20290290308288	8.42640758632708	8.56351147983105	8.87605419696087	9.06325955985864	7.9016250127573	8.50858026832501	7.57084458985839	8.76638923705794	8.24897409219117	8.02030909219538	8.59640929820094	9.26348473333152	8.70573888005992	9.25339997447631	9.20907999894563	8.22196181492441	7.35877705967366	8.24148065000376	8.70732451021503	8.0388910569541	8.30510274255008	8.17770632727912	8.46059844442757	7.63581170735505	7.67066653075134	8.43293465746174	8.55306886968921	8.34151534218873	8.84880646223623	7.75335799668095	8.65671451584877	9.08266298142827	8.65562187809912	8.33143021380143	8.96481715270589	8.50090847629396	9.21652607825957	7.66242507580542	8.55922272221703	8.33821074101205	8.79223977062663	8.99221931413393	8.39401821726146	8.51201912815371	10.5658955719052	9.25186399498956	8.12205698582906	7.5090425814791	8.64107795966488	9.20026139851188	8.08557379544911	8.23470721982682	8.1997823070052	8.92921461217064	8.44250541582583	8.19449834746481	9.62517567188055	9.51113729665692	9.16865071948286	9.22021786173964	8.19538207562992	8.14263644080959	7.55512677429554	8.91381513387168	8.74326865025645	7.52251790971662	9.47326793266819	7.95963983940986	9.21369963118891	7.08381452916156	10.6148128482692	8.36631977164067	8.76950011860679	8.41891506877639	8.82265316060384	8.17969625560154	7.76316672324217	8.29167301516836	7.86598553338855	10.3884817835346	8.76343038720912	8.31258877679134	7.61373790742319	8.58702460139227	8.44815650747283	7.98350493955725	9.67445775001695	7.72441779438346	8.522787603327	8.42206172325645	8.82863078530853	7.27796510257381	8.69118721744305	9.35101446654538	9.02411435212197	7.67395504641596	8.41089817916337	9.09490876146158	8.4115258626191	8.26219423220761	8.98477990517254	8.279561887924	8.00019549817394	7.83654302890158	7.95716228196799	8.49804686795416	8.13757733192414	9.27406825897414	8.56804135952696	8.01728336397235	9.01287027396933	8.28748275111086	8.62990094080339	8.14586227265992	8.24181995666554	7.17746891173333	7.54948864768163	8.93532222587488	8.76507565020387	9.16759334175401	8.44153063116935	8.89062407544929	8.57828646182021	7.49973676027752	8.039011116985	9.12900514130297	8.08177105619403	9.15107221555424	7.17607964994268	7.81472766233093	7.72444067089375	8.6944689382174	9.47633657579935	7.81052702455672	9.04439701353028	8.10584508860125	8.87105310217261	8.05952562795363	8.37890289179682	8.53012967209225	7.61973597966157	8.43448210412777	8.38101228912886	7.4265784178213	9.29411599648926	7.71960563064718	9.02003728516346	8.51745053969218	9.18457427562489	9.49466666180189	9.17266304027092	8.3809005948517	8.34076068107091	8.82039409965513	9.30351789805647	8.69690568605721	9.16435261921824	7.87682712120135	8.79577813659557	7.65719241896991	8.19081636636058	8.45212950562472	8.21462307051287	8.9407383054708	8.29323924171959	7.78100799222301	8.36626780425836	7.65673243381283	8.22163675680331	8.81444858258846	8.00911692603512	8.07907004028809	8.16096861854901	8.33757559786302	9.14930520080899	9.37965656144082	7.16150207812644	8.96067897095769	7.76792831385928	9.04102535223988	9.23007493038125	8.63844583095599	7.70227791506485	8.07162865502581	8.75906544107392	8.02517947321411	8.80991552935172	8.69089619938566	8.67415011812157	7.95306697709904	8.041497362413	8.60029189936791	8.11009210538036	8.46429930397433	8.31355053478383	8.98116332363458	9.16359652702276	7.56946650986613	7.28254270937722	9.49412897787176	8.16372605746456	9.01645587713685	8.30752629248932	7.65762047672482	7.83206288396531	9.39252476940945	7.81905632840404	8.34519644770246	7.95349177151722	7.93331862612324	8.05590958074928	8.60468040493403	8.45596977732955	7.36500341022109	8.76053200677463	9.20960199524397	8.65103377881789	8.67808846516316	8.43079487339138	8.72024391509602	8.6311181300723	8.82763756524948	8.73232285745032	8.50602933182944	8.27205911276643	9.11296664868974	8.45404236073111	8.53677749307769	8.34347987268149	8.77425613260725	9.25134887173248	8.19945148471588	9.07150033267285	9.17264348006135	8.84044202145115	8.64117797826278	8.48122509573096	7.85437796557926	8.77894298617272	8.65442759080844	8.35285882544575	8.25185756279274	9.13389848065691	7.72984525762887	8.3029878164581	8.50591069908845	9.32177223565939	8.38535841715441	7.81294697390093	7.36521423597577	8.01911536025829	8.58923630393571	7.81101713133823	8.39471944994045	8.53713456140261	7.44767149131398	8.76489064332973	7.94171564170939	8.61702340843497	8.18121090414526	8.48257801615622	8.5856925472117	9.05321853153028	9.59086610708559	8.72883845202533	8.01778145818922	8.37144405200889	9.48447303457224	8.08441792316473	9.15705418883946	7.93396959954222	9.05123051461099	8.42037751138973	8.01663101941076	8.02468773331729	8.19574330600983	8.46266955367035	8.67314195451831	8.56980373265199	10.4404534397983	8.93560918923115	8.63752238428364	7.84559854995675	8.25325837533235	7.61965857401517	8.06545806403372	9.38533132770054	7.79452965383176	7.85214518599441	7.50097941787842	7.80457616144783	8.11109110775862	8.26758016887788	8.92821389980612	8.10054920762603	7.80404249576074	8.64483376952942	9.57661893400498	8.04086244936207	8.51014276768709	8.81308453053268	8.96821003920541	8.11175355808767	9.10222561801938	8.06739656144677	8.62112554910893	8.77347740758344	8.35209127175937	9.31562982586277	8.26455048669553	7.63769975148171	10.5416544662117	8.58715227664842	8.03797138809413	7.14487319212366	8.06059098141148	8.08670525380531	8.52120056455776	8.29346176391214	7.85603867131294	9.09116044534579	8.64565277346715	8.44442851521817	9.31054345651346	8.99335070427793	9.17435581126466	8.35807793185475	9.68410243497536	8.14615069964206	9.25803525149489	8.0372789762897	8.25996947756783	8.79103622092669	7.31438511644174	7.75149469698539	8.20105557008307	8.87783063868607	8.7996901230891	8.16662179587937	8.58848385290472	8.13144098307388	7.97524095568521	7.57049108928447	8.88429863500867	8.5451643659375	8.5325072891544	7.70748930929577	8.68964051620889	7.62902298667244	8.49875316148938	8.1154224027381	8.33112531470507	8.6239991832191	8.97192860726603	8.09748719631791	8.53880548606121	9.11455172336959	9.25538245454211	7.75146022027608	8.27639751482331	8.12355222327885	8.93438350631568	8.48077160132811	9.78285795479649	8.66967337308543	9.15697188369234	9.51049293359337	7.93269249596745	8.37349006832588	8.57541074602497	8.90479982193536	8.85891855768925	8.7262056639191	8.88836626709429	8.48329686105069	8.51092776641264	7.89808180504666	8.68342789915497	8.90250769368939	9.34077321899061	7.65447187671453	9.24922225332309	7.90877937808651	9.22263093252847	8.56029011507843	8.45710244574354	8.14250677914312	7.7528546047866	9.49612211957549	8.3908360114294	8.55238029755124	7.62316876669972	7.9021559737983	8.41104056869996	7.59645017534656	8.45084884046361	9.86677774575147	8.91313973713719	7.74861765248259	7.76666022359248	9.02075638149189	7.68133510567568	7.25100842057398	7.69566457103162	8.81537611261743	8.32756301654919	7.75726926859945	7.88049109229973	8.60129945734367	8.30673174896447	7.99258530679101	8.53588612320073	8.04901834557463	8.2434580700135	8.150539215779	9.03739440888184	8.67699793665377	8.06059478585015	8.49962347763189	8.14695572432667	8.98905863419082	8.73621671652588	8.59544137467848	9.99407439395511	8.36118349367962	8.80096875994418	8.35888615524077	7.98597863367197	8.61676624022537	7.91012666240215	7.64798556597396	7.53563652608431	8.69818173170873	9.2671752113094	8.32960428048755	8.42402045431287	6.84280442984734	8.75461820536138	7.55872187262904	8.11660238828617	6.75781447694863	8.9425235441411	7.71005985589545	8.13394293639404	8.37298553169983	9.31672505129959	8.16786642542647	8.97715773498085	8.85743458772938	8.06619789553408	8.19539765928472	7.63149352113432	8.36271929591666	8.83755706941701	8.53462215165625	9.67605754129748	8.8049306964443	7.96366690918528	7.64039179102521	8.1299645640166	8.39595330346391	7.07511697496827	8.66862421207458	8.86977716271231	8.1180216665486	8.18586056991703	8.70649954142619	8.52732792099467	8.06875840465147	7.75950967193785	7.70524655955119	8.20898428650474	7.69374902682932	8.7673671376801	7.69722921897064	8.89473887374048	9.31215909272634	9.10778321722388	8.91351118657177	9.53031182163879	8.54455987797895	8.68176249804064	7.02749451245546	9.66339707060392	7.64715105739274	8.62810713979226	8.19186618416229	8.96294383852618	8.77208044965647	8.89114948139829	8.36484886922169	8.87118421252839	7.54004096879919	8.43740479478076	8.53656084746362	8.01830305797764	8.63885731683563	7.84432191127751	7.5361418546891	9.06860848857159	7.4480090755911	7.86721365142189	8.74540648003125	8.23452765668649	8.55462588645614	8.71918704756871	7.70252978586203	8.11620105794831	7.00718000246397	8.34968172290079	8.8622934547594	7.90252205044272	8.11107976815971	8.16509579226081	7.94760385675464	8.32721270275435	7.71539575593044	7.22216404495191	7.7769690534899	7.75416292610542	8.33437657362431	8.8310600694013	7.47574462675388	8.25311502789353	8.88074722741599	7.99085137320559	7.97509515539634	8.86377086341973	7.62444968074647	9.21107769621405	8.21338340490823	7.54752763353792	8.75125262936783	8.60210509187384	7.66753518549906	8.33361752472044	8.44277321067756	7.47019007750926	8.41109955983079	8.91385835174824	7.96950254214672	8.65509607652798	8.29665437802967	8.43682785415608	8.2900058337111	9.31485660810718	7.78162341312955	7.50860652110782	8.68670153529474	7.61055597085911	8.21980350178182	7.71301495606096	8.12555808908168	8.74352798270854	7.54410620927897	9.1041291140529	8.21156438450581	8.33789267620249	7.6327019695093	8.55978895068823	8.63635974925104	8.65459610063462	9.06167872173185	8.40416548864105	8.46740879716169	10.3313357673491	8.56122557090591	8.32459193271695	7.70407215564311	7.97349811129638	8.08212213116507	9.11952543739572	8.0079124695579	7.05132624356408	8.065180680448	8.05656339817945	8.91041726290033	8.60020548266289	7.78024834412965	8.9361039408814	8.36503063467206	8.10603508347492	7.07531691438724	8.48087386249888	8.01625504928295	7.51263463575469	9.19881551233558	8.26586021217969	8.54852660763268	8.94671678606763	7.72154027733413	8.72713673355504	8.66186739276371	7.80400945250155	8.67396747215024	8.96476679642251	7.77264286527077	7.46193013925241	8.26103309114007	8.63987198227108	9.28302488279516	9.27757941114122	8.4005694818816	8.21317515502489	7.84994324690094	8.47112291741425	8.77016836079868	8.78433844521618	8.80697493492144	9.28676512372009	8.41823515912874	8.00562593608554	8.58102871229251	7.68171299625997	8.83093260762774	7.47188180803392	7.95537963746178	8.67238236636642	7.69299854860527	7.72370203913498	8.20671721004422	8.68893617445076	7.79270623154102	8.87396723211181	7.52393846527704	8.49565096305163	8.01297811949614	8.40976695720934	9.1928474287929	7.66034685761848	8.48569302151948	8.11631865956452	8.70228293315342	7.62502279908774	7.65111766974602	8.15987104258324	8.5586762129388	8.66014426783535	9.48611675021056	8.3635580420611	8.96837845276835	8.6616967850286	7.61000624724229	8.03923996430804	8.20922370460601	7.86660871059151	8.6000739884509	8.87387735855274	8.5780505151151	8.60508735131789	9.01559397355252	7.53923752528741	7.92415114321643	8.84884499961033	8.5827401582425	8.64053484836247	7.22106984668837	8.44669819361948	8.79008376301943	8.62429570244026	8.34709517086643	9.1485468706798	9.24807505396269	9.07742189417829	7.79711579855844	8.5063233152644	9.00985546287365	8.5014750068535	8.4756397270631	7.91165644766661	7.8783214409449	9.02912056861598	8.39699471266868	8.93026784266942	7.89145197943311	8.60597358293659	8.86035966805114	8.24589623321648	8.98249679487795	8.63512206681706	8.67960037006704	8.00583375851449	7.45063180745007	8.4726175713674	8.73305970973701	8.69291164544182	7.96923138042622	9.52080384714271	8.3611940734583	8.50272132516705	9.31289103903872	10.0202605024752	8.47684711529132	8.33813851576588	9.02540058319778	8.71162399685515	8.46589674945966	8.2182706860094	9.15258209869471	8.44638820536019	7.72711399363562	8.38935381027707	8.62593932048001	9.61300420029106	8.04093182974233	8.88525924583116	8.74475756211796	8.10266063032288	9.10212353754557	8.60615256915078	8.43865596138329	8.2135027455861	8.75008791523915	7.87298616607742	8.30954506528392	9.69781417478872	8.94320627349451	7.67759934908035	8.84145056027629	8.72734442735399	8.01539644494441	8.12418812774475	8.18250124951557	8.66481810801945	8.64374628023988	9.09657041088376	9.21651705307087	8.56966904930849	8.03397667796665	9.25267661238206	8.84910864624183	7.98641335028313	8.28265968759317	8.59882756741884	8.82607645713552	8.50988284921087	7.5054081732173	7.65098461550611
4.61555237255439	4.20375136565513	3.88324466543035	3.85903402941151	4.52182771326304	3.6399930533479	3.46046702143499	3.59582804031497	4.71779972941682	3.63289604915433	6.05976254831289	3.67158203910465	4.83780897079493	4.19211196285258	5.88606117176254	2.98519236340245	3.52918678681353	5.03514337794337	5.57939143876095	3.85685442484161	3.90247506373496	4.47673031048648	4.15794701700681	4.69854401914281	3.87794097221048	4.5040268460293	4.36297594485772	4.74905271226808	5.76280877248993	3.58185894639385	6.26140188980372	5.80931660876537	4.09202650391241	6.41615351508755	3.99291612710075	5.62765766812484	3.94593585525078	4.97530808020627	4.79085564000926	3.40427400541722	4.95974977027678	5.04396141645583	4.52978575294671	4.37354461379168	4.42186810283311	5.21423263125171	5.10814133430693	6.93580986071468	3.63357005074316	6.04922343031822	5.02518629463665	3.75410374836117	5.679855914357	4.49196240993709	4.72140537045611	4.73873518950764	6.26827575397746	4.05599255205635	5.10738355735774	6.38352126904949	3.92339336045258	3.37134337056182	3.72379903008386	4.94898238761238	3.76428720176043	3.70240569783012	3.62754283448027	3.70126439549515	4.33590040588247	4.53131052620742	5.40965118753819	3.72242426618672	4.6640306556296	3.78337809465782	3.65410331785176	3.94428329920206	3.75050213451593	7.08323298031344	5.80964676575612	4.44312380784198	5.50073477885429	5.36353100047868	3.69334980037513	6.59682135543457	3.43487567239873	4.3191664164839	4.31546081327168	5.43852657591887	4.21802347269034	3.45101347666083	6.14926737558607	3.5201434036697	4.02791651650135	6.24027491999582	3.73684118385145	6.94166024663684	5.55887408524798	4.89810760411857	5.19386861233883	3.55352498097534	4.55028287808347	5.66315447762707	4.16434478986957	5.0808206626877	4.98178002797251	5.5443077914937	5.82349467648593	4.19525047057193	4.89396749865874	3.76889054325851	5.21619082766484	4.12897241821753	3.92816236122543	5.79231910306573	3.9196685804198	3.54894988405245	3.66359056236271	5.40471811084331	4.29048665400533	4.16975684515694	6.04150482710864	6.18814699549424	4.60912065601817	4.75920821169587	4.9222392763854	4.6841304360834	5.33707312830645	3.96843962928626	4.00091122289973	3.81024824846096	4.91810334429043	3.92286030703502	5.44485936825041	4.23790162623079	3.47084398234129	5.71804746999853	4.8535724558192	3.96389439302437	5.22231436404752	5.61226100505721	5.01527596495791	3.60831008387754	6.73881469135514	4.12180320362326	3.64666042159844	5.75630294455447	4.13909767111928	5.40997650390926	6.22298273843235	6.62888054982043	4.11010470971334	6.54099498329429	3.75267322912582	5.48234373769412	4.65808145944925	5.22885170442154	4.3515445063439	5.19824747808512	4.88202906416143	5.99987686040087	3.72669610034237	4.73248734761796	3.86393596419711	4.71581502063739	4.56325495311099	5.56746941874947	4.03366280623636	3.8783552987096	3.84305098123843	6.51678830227379	4.377457677449	5.95227334045587	5.16201643675299	4.00748419442493	5.94528438998147	4.43967871614902	4.06508624526802	5.510235705785	3.99929217494201	4.72974954328925	5.47008876020035	4.9826589714167	3.13752854047083	5.62120467712041	3.9884726974456	4.10506192648215	5.64199146860136	4.20199238171075	3.74501806722493	5.62863093713877	4.64420295714098	5.09878243048064	3.71302409150493	3.60354799563376	4.07391949197383	3.88798734545227	3.68174406232062	3.92668201601915	3.48895775460846	3.66686337461496	5.03285473195512	3.79070153183959	3.65535723823681	3.94166228861886	3.70704126200614	7.18175439779439	5.08411982087715	5.72157037007873	4.2062965403388	6.06842176801784	4.53923416850835	4.01217408666062	4.78802295055336	3.85763150872147	5.39081760201474	4.29766966350493	6.39019287433108	3.48056928712713	5.40100671386473	3.47697309598504	3.43425576382978	3.80691713680334	3.73560289158416	5.47006145618672	6.17637853788559	3.59208561886283	3.93548304891207	5.77802928447797	3.78394449137093	3.86661707206729	4.54861038767356	4.7066497489021	3.88491041585179	4.40302435726801	5.44786806838636	6.00844276102119	3.84410439281918	4.33138864510781	3.50867765850369	5.18387891161566	5.06551724170665	4.16217819271029	4.23492829947703	5.1971492295187	5.2653017521109	4.92347084665682	3.36668820350273	4.28973306949139	5.0897938653128	6.30151108036542	3.4771369548928	4.41990764687479	3.87199472382465	4.7921236697736	4.90332815130865	5.39008742314547	3.96750114505015	5.46435768014517	4.15615049808187	4.28350339430045	3.65609822278845	3.46311319033184	3.55515905521496	4.69879179538963	4.82912915657867	4.23440886102771	4.69763577427312	4.03202031841022	4.4028424809936	4.13674872967012	5.4009744256461	5.01797510996943	3.75914332401112	3.50876061539744	3.73387361866589	4.01797883383068	4.26977430000807	6.22437605119452	5.34473638961595	5.83868170847003	5.97474391012983	5.56668771635547	4.19468252597725	4.05461869287345	5.07505875426817	5.58161824958166	4.08997859231889	4.34538449972804	4.1985125363104	3.8756881461707	3.8531376153663	4.83103423642619	6.86015289867793	5.17633183518186	5.25202583807419	3.84624125756942	6.66585346084669	6.35525101387145	3.70456193316076	3.66980068555185	6.57767592361557	3.91223317816445	3.70247370178926	4.38774058418053	3.84579182160578	4.63672741359666	5.5114338763069	4.8654158915427	4.59166195721186	5.90226919558467	5.11873792240526	5.82020233549696	4.9564244023695	4.26727113835593	3.68635497079255	4.88146698557333	3.99995420820332	3.70752339368647	4.46312321264243	3.58574281356036	5.06864301550459	4.13153524132497	4.14200476539345	3.68965658477344	4.92953813736858	4.04657800571758	4.02870977518695	4.10941565563128	5.29808991378829	3.6166711276633	4.04556520037686	5.03083508868427	8.03238903516544	4.58408240712673	3.42092599475672	6.66314379965853	5.09028092552663	5.60149805804946	3.68840470754237	3.64672558426434	4.4943423816762	5.6632175342244	3.95178237878639	6.47147193625295	4.51564958917114	4.19920935064084	3.99384148163543	4.28167602386101	5.64330361597746	3.74161295799559	5.83415129516725	4.91729325616804	5.47882361744074	3.68163438574573	5.73088637303263	4.36581371668013	4.95522612575558	5.9725365616628	5.67727305185911	4.2772833081103	4.91939532197064	3.81537800769294	3.52164415174723	5.25050627153034	4.41461702075959	5.13043336036177	4.4672133991817	4.1578218681273	5.55539471560299	4.96212849373289	4.93581297091586	3.83667262591783	5.11384502402921	3.60977394414185	6.87485791835952	5.71058309287258	4.09286142267711	4.3753603368933	3.65449817903167	5.48274421159604	6.79430896178264	3.64324657636075	4.0476353423378	4.00560081446422	5.36086992093336	5.3541439515515	3.83633590322777	4.68324727511349	4.33382211319881	6.35015037897594	3.38335506823307	3.79957950233721	4.70855158523993	3.82716406582758	5.31511714789837	3.89479668065922	4.54434148315561	5.86649464054844	4.3849817111206	5.7530984827622	3.4098360747006	3.93352676816668	5.7822570184898	7.46212572706364	4.02217620196868	4.44160209591699	3.72071807517391	4.10861450563368	5.50205573617684	3.92064075546795	3.95366299799699	4.15891176813424	6.41695262744973	5.50920040797835	4.49033411429262	3.79071383295453	3.9345056266799	3.85705310843103	3.68046496933927	5.23913887596525	3.77064305976729	6.54953836321292	5.723798039839	4.18600299240219	4.02437477557786	4.16446028624576	4.31631924145058	6.78598640694768	5.284894264564	3.88612255803179	3.6512227492596	4.91062300763524	5.09851684651515	6.3285752605586	4.25908439226094	7.26879601021545	4.99834367283138	7.18121101213648	3.91705982348036	5.55773288091743	3.71306461120896	6.44030912748336	4.43304182734197	5.11581752957579	6.25640885506976	3.91236428037345	4.37929085107414	6.14055982165076	4.11279932727413	4.22590243969208	4.944920057545	5.29867009943021	3.71302458533186	5.34380861110404	4.71143718527047	3.72612008249006	4.08107254593603	5.57946848619343	3.87057041213705	6.03304566035206	5.21456383893231	4.21650811500169	4.72530317131995	4.55849402695598	5.17454855516768	4.8781655484336	4.14654549082264	4.19203249331465	6.33069997354175	6.4798849668558	4.87416982819471	4.11903959025015	5.73787741123927	3.83671751446202	4.79301192698228	5.47608487455696	4.45749568680041	5.0681886421116	5.58764301673289	4.2207462118933	4.69080551714936	3.3086521396868	5.98919054689807	4.67234976822248	4.56581051109914	3.59414171032421	6.95511732253966	4.66127517524872	5.64048655619361	6.1626162462712	5.77286934447926	5.11436741398386	3.64634293857504	4.62844680614604	5.33522510391995	5.78530914846278	3.56058235157111	4.04756835426189	3.96808185009041	4.80597401932723	5.84722170735455	5.4376468521572	3.60136602921044	5.61372646296592	3.45157850480677	3.79303259370649	6.18668555812332	4.96345921888167	4.62144435515477	3.90652788721614	5.45797230668056	3.51534986924445	3.8611104456214	4.55430491313679	3.63707315983461	4.82330730904587	4.7248395284995	3.90310041389051	4.0154608975544	3.52699244218714	5.9421437200339	3.94743770868637	3.85827565809691	4.26553978460396	5.23709722040006	5.7772285178571	4.07860456499154	4.18787756169855	3.53369504991886	4.26587350989705	6.44159851597759	5.09639297617784	6.12112332024528	3.8263335584111	4.95513398984506	4.95195860612071	3.83161951140749	3.99624133812525	4.65546905677382	6.60533174964975	5.80282599598381	4.23532201381637	3.58571616546015	3.88350890795265	4.677676542657	3.97831444767467	4.39295846002177	4.52908438898821	3.92127501512362	3.70499413396503	5.01217646476563	4.87553632081618	4.08340295208372	3.28447463915022	4.30451598645768	4.14692431574921	4.13015961350172	3.68456285367891	3.67289120809744	4.45325455050511	4.78280007102572	5.37253287344784	4.34921867187066	5.44889327839509	5.72270822429236	3.9491343627206	3.72005166901785	3.71130096603087	3.8117153485906	6.17041952657917	6.03661936236626	5.21673464648548	4.21156875884658	3.51751155175718	3.88880011943373	5.72282165001136	4.29953548398563	5.76927642782337	6.47873980093641	6.11150709428152	4.87008666391712	4.90133032460633	4.07711425197927	4.18918830013575	7.30133167795015	5.68887344134344	4.15278848503671	6.51321812663011	5.31626708533532	4.33778784346959	3.53788001522957	3.50260555082723	5.44952723730852	5.58820527892022	3.69874271284036	6.17800694902869	3.55959300442079	6.05337821464838	4.82186065008805	3.61048805413185	4.01078164572978	5.46403954313067	4.41902190100891	6.67629196183513	5.35144307480246	4.00633194418729	4.93517854361716	5.91838037015189	3.78991942956466	4.8610983648376	6.44386187244241	7.04827185788521	5.76979929616367	3.83508894697995	4.58505600963408	3.6654442233697	4.44443231624105	3.47420039461864	4.24473262337574	3.804710396298	3.98664129056188	3.64197466522794	4.80800396784791	3.89086786220609	4.99964694251414	4.91108617964216	5.11972146949547	3.80667165214291	4.47526569862873	6.09028216866211	3.63032931320068	5.46464305302621	4.53684046044318	4.44556159773947	5.91848145478565	5.53214349647604	4.2603142814465	4.14211765446491	3.94769635602534	6.85132105986296	5.55579534311656	3.79729186436031	3.67931009159221	4.80820752294896	3.88583350800833	4.65876397337278	3.58652464300962	3.98496462163782	4.86136839062761	4.7935328175485	4.05526813531245	5.69965011434758	3.62812970031833	4.40507916342338	5.98125950401042	3.70639672780055	3.6429099024717	4.0840076032606	7.11686810227097	4.12806739665499	3.94740613416542	5.51821965835527	3.75221536432336	4.90389356366881	4.67025333007937	3.52325508541255	5.75379349200791	3.66834145184362	3.88513775646892	3.45272666496822	4.26210821727341	3.90575661691184	4.12534137053841	4.39575822939607	3.70038597019662	4.2761924969276	3.49712038441954	6.5967358706218	4.69147350672445	4.54261829098852	5.30461259377065	5.85412295010565	4.02481713067746	3.95667903965012	4.23600561476822	3.75589825052458	3.92876335305681	6.41238026991052	3.79267542910153	3.99054916811444	3.47911894942136	5.59571817265478	4.45850136021305	5.26721471617948	5.58042007209744	4.98825210825265	5.78765413134482	4.59091972128209	5.04950723258919	4.15691743558641	4.27703153059495	5.76728514068207	6.68535689504972	3.94149150440519	3.51354871851721	4.69894603042924	4.70319958955578	3.72643285449806	3.90437359998674	3.64133272504629	4.75657443984505	5.07795080133939	4.1890695047	5.62791663958575	5.41137495158739	4.03719521201712	3.79112214340974	4.03676791315233	3.79593950297104	3.27858279782596	3.77543107101938	4.74293441013633	5.07176252710226	3.91143287312617	4.28821204298048	3.82165483204534	5.99059936108237	3.82929980822383	4.52061583456595	5.0969577267113	4.28015563149264	3.7170865916913	3.85677533102042	5.03184721324057	6.95229746441579	4.50708850395602	5.9595998156523	5.17736955853345	3.76386785117787	3.38576420843313	5.67043698627613	3.84517357806811	4.7540823363238	4.56040982718496	5.6374207557358	6.0420529009263	4.81799831939313	5.56981262283851	3.50456432521137	3.25793800521555	3.70603716061739	3.42347616371977	6.30163776695837	4.04912181683618	4.39065704239096	4.13908374257234	4.6750167206414	4.10333721225132	4.94981723543179	4.08406896578394	4.52286376844937	3.90430249786017	3.57885629968497	5.01306518050354	3.59146459281344	3.72380949363231	7.25466725465287	4.0376175108998	4.34710363220594	4.22335089623907	4.42356777753497	4.46610290877265	3.82252870673722	4.0422161114985	5.55477251961651	3.56983794464539	4.73547027060672	4.73189413539525	3.98263480944418	4.15359030813609	3.81742728496357	3.88622588567613	4.12400496235996	4.15110712159136	3.60430612543844	5.56764135686751	3.76281714725359	3.70437907519091	3.99922438058313	3.87648907482587	3.71731965063787	3.87914250006909	6.49151057632352	5.47518669742069	6.23777553101396	5.56536954406204	3.48999307543137	4.55945060215953	3.51925895967938	5.98574110297258	4.78609013023232	3.13256208404461	5.17214486291928	4.30848713224846	5.58535614444521	3.27323394205918	3.14896321070292	3.37729130170606	3.83937611672865	3.53729787208013	5.56526658041456	3.66164162331306	3.73921231730847	5.23058822472826	3.46673815982715	3.5938866086179	3.56246012860552	3.68366713124293	3.60849362733567	4.27472499892008	4.68621609008001	3.96448670741576	4.36470641064727	5.27643180455781	7.02070233165275	4.4711924224296	5.91409488340512	3.34779950417167	4.00450014270628	4.07348867554532	3.80717061928088	3.56338639022535	4.86940410501904	3.47328557348068	5.86466758603337	5.79638749938427	4.1818258840619	5.37222587869277	4.68937848318873	3.61706274155584	4.08601900683953	4.37786027769505	3.95721152288747	5.02008314894648	4.42220165606851	3.8697429968899	4.50167798616726	4.7434026035649	5.33893198172064	4.72520993749466	4.66730967108319	3.37561552826525	5.29593367731864	5.12211860526195	3.91145217541412	4.01177668506338	3.19590434724924	3.78117941278796	3.84724836046801	3.73219050167967	5.31577536631773	3.76070967276252	4.01947951563298	3.93779245020067	3.54041946402364	5.49807668534436	5.51442623932094	4.63157930451159	4.57673854298704	4.2420642130985	3.72889453033378	5.38939771225544	4.91619324054623	3.9868695342658	4.41288938854955	3.96397971748728	3.49406529403458	3.76192873416821	5.71175811625539	4.55759116646269	3.92634905991312	4.13563342962837	3.81179851466767	4.15539243545956	5.4994916262023	4.74384557713913	3.16686663331477	4.61397270587715	4.06504489116788	5.03390880772522	3.8746753609704	4.25202540854348	4.69097192444962	3.61822468893397	4.25828066166974	3.07838456097978	3.5139495820148	4.44085921430422	5.00710088300071	4.02675854916076	5.52615526420551	3.90828607701729	5.85352458731555	4.368409824996	3.38264459272385	4.69520908601016	4.57735758094865	5.8154256480151	6.29876136658186	3.80251178918175	5.84909628458436	4.36410045479295	4.2698603098662	3.81499173751333	4.12155360755349	3.55176605524441	3.73626058735115	3.571399482615	6.80283212527356	3.85370961311701	3.55803197159646	5.3820066937276	4.85535519834599	4.97854882174934	6.15323243052928	3.34456373197968	4.90601595241573	5.59373373939512	4.27663066250321	5.013537068816	4.58921239831095	4.15140036116964	3.84791581713292	3.8252236851175	3.95705477666798	5.83566050977772	3.41347203152193	4.00142661050997	4.0440058400015	5.24756621548234	4.47998088413164	3.97451356003728	3.8412034255325	3.51375644937614	3.63932146516967	3.59269963293723	4.11274741245509	3.27252460667324	3.98693688780998	4.90391985979317	4.56188411246609	5.51618625218688	4.87497814240897	5.29678726177209	3.95900796375219	4.52170954795977	4.75849631552832	6.24814539887972	4.42854928202936	4.65231622541209	5.13045151524897	4.07858953248291	4.12793420639599	3.79249120206761	4.99499415262194	4.59857475567604	4.08607288991806	4.05689389841394	3.78139070738774	4.20932901480037	4.5720177369295	5.90922766208826	5.56958334986895	5.39605584420636	3.78586743141132	4.17536886700659	5.65490601341416	5.72873730263247	3.61776098334119	4.14275738133343	4.00925483890628	5.67539702737861	3.47651903710558	4.0519082565907	3.77582117885457	4.83028754245347	6.37161971390861	3.89534390910113	6.40303780034808	5.18555721689897	4.09321110165786	4.40633677488244	3.38038257281843	4.41471765762553	5.80956735934435	3.67327744058837	4.64323490977448	3.81286158953863	5.96562318011318	4.72841295873525	6.57180678535977	4.83307622198909	3.75758663832126	3.63962055055796	6.3117975988392	4.55319552522445	4.15174066854443	4.74970706245986	4.54886083684217	3.53444527885328	3.55175001125163	6.33567401293072	3.56633486689402	3.25301097301667	5.63975576820411	4.99801591289574	3.63308707108031	3.90441134396717
2.95990589785589	4.28959698680811	2.78974184793647	3.38525152360189	2.95171087239046	2.88549167059327	2.84844405896972	4.02419152401559	2.94832068786135	3.03622142272809	3.4644686821018	3.03194056758665	3.26964910134074	6.34087034110899	2.92084439238299	3.00614039779064	3.99835707705171	3.81325024146728	3.09909503966928	2.86325343277986	2.95495202005911	2.9089908536894	4.47370606364426	5.59469126674337	7.02767937148953	2.9196484577191	5.0041557902132	2.89849718966544	2.89829919012453	3.20646727916901	2.99550981563912	3.07015590399954	3.39428168230235	4.89802337289056	3.15129230004269	3.6926172386679	4.68188423015915	2.88821387030967	6.18227786629387	3.0407546205436	2.92077589758124	3.42739570401804	3.0104460763378	6.60578464086897	2.90307860923325	2.96772248232855	2.95195700186475	6.71950033650396	5.42003311637163	2.94310144873163	2.91264270861835	3.20496944847464	2.95005941660452	2.94433191332115	2.97176931331991	2.89337311425141	3.02222896155881	2.8455409453873	6.98302540604869	4.69049510712105	3.04611383078031	4.4303688976523	3.06049869594014	2.77136272003403	3.14441578380149	3.02890874967356	2.87800293545017	3.90158392807043	2.88771543295029	2.99393421031875	5.86611109930434	3.06428870021563	4.4783097180937	3.13370656814227	3.35472109462795	3.46799243714423	3.76173149757797	3.84770332318786	3.94457214699555	4.13617875638618	2.9570517323488	5.48172398991065	2.91836539881476	2.86237033474861	3.38147156868241	4.13369571698649	2.91150281377994	3.09844760560084	3.17533906826131	3.14343705105109	3.41966495113665	3.57237177573558	3.06731145777729	3.27413826813593	3.13827881026959	2.91678578021695	3.05590715063701	3.04692106625627	3.15921427844434	3.2160765652195	3.1584778884753	3.07966714320444	3.43672755507224	3.71848186926056	4.14418441870787	3.10010358800788	3.48295907566029	3.24529030356146	3.34216980345099	3.11691920594961	3.09546095040603	4.79162305407961	3.28666550451293	2.89075651876391	2.8632210446564	3.20289510341969	3.069979441159	3.00926455809325	3.15857742657714	3.27661495468583	3.01162227920266	3.43467057232815	3.26960806874948	4.68989230322015	2.94082758119921	3.68613157034434	2.95934011609643	3.26116951358866	3.30798441170747	3.21469071604257	2.96349622866692	3.04365302339893	3.39587425594863	3.43247254473509	3.0966864371417	3.02673010220505	3.31218521656547	3.09032517113019	3.10216604625005	4.33525100785782	3.08162260478963	2.86555720661433	3.05515391278938	3.55726710145845	3.52798312909522	3.24240258121581	4.79632206086938	3.06321853874068	3.81954080356101	3.16011520915743	3.15296292942087	3.67563930666761	3.13228162142736	3.10576913166648	3.21812642187841	2.89839559316894	3.4943676917275	3.66949634872778	3.92054899061255	3.13114835731867	3.0112442198397	3.35134681318521	2.94492845105473	3.10906632513687	4.24699941146503	2.90950122142725	3.36407094328188	3.13660788012098	3.52869187699924	3.43160773296353	3.00818661149994	3.08925978098712	3.06562788060994	3.70777307656188	3.30553603254543	3.34987113087624	3.06229585540086	3.20438079571723	6.65259368563759	2.94604700277957	3.158548306638	5.07741526025666	3.30950668120886	2.99177669513072	4.22982733396983	2.97739097324833	2.94229085414525	3.20797154833179	4.93726610078577	2.82505079980318	3.47952276569681	3.428370062472	4.51279501681325	6.18253588087954	2.93246412576029	2.96810780722037	3.15786709615657	3.0164817229395	4.64058845922426	2.92313319337205	3.51512796047448	5.2356180894413	3.00315982840628	3.01045835546898	5.42513513137945	2.97183409664822	4.76284946573987	2.96690512038792	3.07043314669869	2.96443323540976	2.88214243667661	3.02193725640537	3.01581813504056	3.04869441480578	3.04499493868884	5.65689451388798	3.42783653862611	3.61456347096451	2.88155019707186	3.05479736943774	3.12222863541429	2.94768307836564	3.59439420080388	3.00090902822882	3.24426846180851	5.75408426832657	3.95384794448758	3.05328896768498	6.18999887063434	3.02111261942661	6.20621521442126	3.99821187674983	2.92593100649372	4.15910511385958	3.04726407331072	3.68313103520196	3.03945968924863	2.98468840039156	3.06404264180008	3.05263781435219	3.16539384767043	2.89325964826779	3.12789420397766	2.9700895587994	3.14898006832516	3.2149430632264	3.11093913845671	4.45276419974387	3.03174482953539	3.0730983172074	3.07013594391082	4.22070309244008	3.14585809892554	2.92692701295667	3.05266199421073	5.11443964319142	3.51374998516507	3.01652786076336	3.56145393567029	4.83549396447016	3.09955690291108	5.2201589732695	3.05583379562946	2.99956585832158	3.27508192526914	5.26259479095259	3.0387939687735	4.87474299466077	3.07284564339325	2.98890958976366	2.96224078904301	2.98931326867257	2.99241778178335	3.03573219125165	3.1340708738379	3.18893767741613	3.03250518503057	3.04151148258147	3.01200833859512	3.105352772598	2.99634389010026	3.28622593668574	4.54649368626903	3.23193274402034	3.04620704966488	3.34475420546952	4.77108032734549	4.29513314013862	3.02062565889518	3.25183266469628	3.1928158005449	3.10861482752439	3.05156913094041	3.07109139572547	3.08834153677737	2.99964975886465	3.26461459664747	2.96986300918059	5.97885595782506	3.0853797659662	3.21470722698526	3.17788896891698	3.12839025172747	3.03692634980523	5.13280271973259	3.06570278356729	3.11647029983617	3.48319700709567	3.14701087224864	3.58312470668453	3.12288031709802	3.08636969871255	3.22712952280177	3.16868028819685	3.05940263973496	3.01454792602552	3.38232120074671	3.05427552943659	3.33899444839134	3.39569303896478	3.14867347793168	3.36870145415058	3.03993028387906	3.08087587301625	5.87544140954165	3.02529217496768	3.03624929403187	2.9537706022905	3.18908676339008	3.40803530520218	3.20500994961772	3.09318436436435	3.02365942118824	3.01036790156117	3.55199537087063	2.99634704668779	3.69847820191897	3.04692926922039	3.29017581298537	3.54647869814464	2.99153738201533	3.08329923763301	2.87074655416367	3.06748970566645	3.25723246177159	4.1625071211002	3.07241300995844	3.0016796800788	3.18038536427661	3.08372421939805	3.02636727913205	3.52526367271571	2.90209266957461	3.07959632359612	3.09867299479869	4.67478981705604	4.93471840122725	3.14368146278081	3.35737598670464	3.22078816899799	2.84831442308887	3.4397150305219	3.11083982121856	2.99980378865717	3.08491276642212	3.68141196422545	3.210227889507	2.89920080543054	5.68263124521489	3.22039183804876	3.01537461171496	3.11134036425498	3.7762735187117	3.03696334211814	2.98738330147284	3.03293582552566	2.76666531264387	3.13033102647781	3.11169468153499	2.97778599682637	2.98677876032848	2.9517867081305	3.10167027653485	3.10198281009443	3.08744793852283	3.11782596841662	3.04403591720482	3.22194673409928	4.13095133212579	2.95828250825302	2.95330881488674	3.00259199421529	3.71083370419389	2.93069737159618	3.09742265152572	6.52450181729882	3.03992638182208	3.00236338310607	2.96675269370525	2.97545305814901	4.21856479518365	2.94992866915624	2.86437901603077	3.03196910960293	3.05500157527755	3.06763702794137	2.99402553187796	2.97426340025693	3.55937498114576	5.13087105753946	2.96621984403099	3.29657156831338	2.902706537487	2.84956853922253	3.17296817930558	3.259373123388	3.00262268431671	3.37760182641029	3.1579679155801	2.90810475046725	3.16099592042297	5.03018625628552	3.36524275348749	2.96510645938435	3.0087714939797	4.45136800854841	3.1792211634952	3.09850011844104	3.63885537838723	3.07404779197831	2.9834774845527	3.00891245989303	2.90921825503486	3.02180032180981	3.09665233349634	3.04448965705409	3.92356366137073	2.98891019338458	3.04116383272573	3.03060523930395	2.89329348172008	3.0543346594563	3.01804608289578	2.99231382419149	2.97624844887209	3.02150698883339	2.89323576505891	3.11461396215265	2.97681041022669	2.95632823723102	3.73609817237536	3.0532434597997	2.98976592214692	4.01033216465127	3.04999439604951	3.27986308082377	3.09721395657323	2.99149671673816	3.02986475673138	5.62646079215996	2.89568624088783	2.93494500461234	2.91858489746028	3.16122131085924	4.40806778838129	7.49000664696809	4.69846824596298	3.42772023609625	3.04585203024598	3.3008378153511	2.94876424820575	3.03042023971428	3.18038536427661	5.39702906615408	2.93649805266208	2.84144071902711	4.578538147835	3.00768839555334	3.01357801002255	3.00443725174775	3.15924900953232	4.23484195825572	3.07184625733591	3.27218869127902	3.63348253827584	3.08945546820442	2.91730619894434	3.62386189354434	2.97963349839372	3.03070336685805	3.20964185089498	3.09978580925546	3.12667862052781	3.18668660750041	2.93829574853472	2.95503735143346	3.00727423505437	3.07254638295673	3.0091386601048	3.75302496674695	3.14541236171231	3.08657592565343	3.77386756310389	3.2773807668258	3.11254041985668	2.93001970721941	2.90947104380561	3.59984909321838	3.94816808686338	2.9234367591783	3.06433543201237	4.08029638181305	6.2438459906324	3.10345408941413	3.64209454246785	2.92268438231068	3.05485539833623	2.9185852057667	3.12657955873296	3.18259462428558	3.10291645669049	2.89863514370116	2.76041208365964	4.26481068905997	2.91180743246245	3.01167670668506	3.1000610257664	2.82429838456604	2.96230933429713	3.56256219952714	2.96969532681275	3.99423957099331	3.14589109994327	2.8985521161728	2.98804183233254	3.62578429428427	2.84766048140479	3.0108383195092	2.98017042701813	3.99681038322413	4.47703438278127	3.02379236272344	3.04762447754121	4.67364608394702	2.90883535887713	3.0141343630651	3.81015074806412	3.11673212677327	3.00591022890557	3.11434309181469	3.08442996000698	5.64844062088248	3.00841684353319	3.14112714395721	3.77655259300569	3.07344102473125	2.96290218415598	3.07421154050714	3.17151824629788	2.9060560919026	2.95660792303333	3.50319318704994	2.90566506009922	4.48608017502903	3.32257275617373	3.30898008152436	3.26548280300006	2.92992639307848	2.9902923359907	3.07008067892839	3.29160685857605	3.02385266447188	3.40325073791515	4.65071834517996	3.39711948129933	2.85164771202397	3.08063152912731	3.63449010276232	3.04303101915991	3.6705579465593	3.06569295494933	2.95072693429436	3.0079872010921	3.07478161751613	2.97635989898266	3.90390873881366	6.09117026970413	2.95166539865848	2.97640760852828	2.9999447679766	6.25211236608244	3.1255445718213	3.28230759254547	3.09716546134212	3.6505690614366	3.10859407630221	3.32359646204574	2.89931785384406	3.40541425205816	3.03173481609842	3.22597830266206	3.13364755786002	3.05137744075816	3.11109895969095	3.10266401541178	3.26116860582233	3.1850540976178	3.81558646054959	3.01328504797708	3.60623193405651	3.12101025873472	2.93420922681158	2.94026067140974	3.01450354606251	3.31606084008403	3.2721621105596	3.08610126391414	3.27818680835164	4.75522590378859	4.7564851717513	3.33163492377041	3.08175095520944	3.08221048933118	3.91659522656576	3.11662736171101	2.91860515294041	3.19088927638917	3.11648687361226	3.02091407182227	2.91948333811453	3.16926947488455	2.961841323184	3.10587697025013	3.13889856703557	3.12905973292348	3.05569152424777	2.95188156216509	3.03133090145173	2.91804251328138	4.11696393945409	2.8985546661001	2.94738421940456	3.20736626548619	3.32364583026761	3.09144395761867	3.08482757340705	3.1065354631359	3.12925098828957	3.34236093130401	2.99249652591031	3.26839291347662	2.89728226093638	4.72541714822246	3.05146119676573	3.07946774741268	3.01032486799219	3.45166230243379	3.52099779776275	3.1706499506355	3.05982117563246	4.01435024524651	3.03677020974856	3.13381215722431	3.26064753272631	2.95740953121551	4.89071217906407	3.27786696759618	3.11506417842751	3.08638993699302	3.47321755630357	3.14450854310334	3.22889000776913	3.4070582416058	3.15086490468526	3.25530765471001	2.95534494486224	3.12822053023841	2.9982905513682	2.99912609059055	3.07873865242021	3.00536151024181	3.85849119339393	3.09113329478711	4.966612993486	3.07222698417727	3.08640813543222	4.29311045182599	3.62121346441756	3.1991515921821	4.09982440321031	2.98190871959092	3.11646270642078	3.10445048465839	3.03440755931234	3.29724359834182	3.30309206702971	3.02224650366496	2.87800690562732	3.94925012610156	3.73923576170344	3.04216344373304	3.28811399591331	2.99140405299502	3.5214235829877	4.09522008319217	3.17947377390248	3.14308944383229	2.90167243406574	3.49740711714044	2.97506209972725	4.56317655679371	3.54166796254405	3.13970073404647	3.09617429623732	3.12653582603894	3.53460550638199	3.24118706259664	3.34246471110509	4.80199305757651	2.93024540950911	3.76527351345919	3.02441602285278	3.12605091182873	4.23585435858222	3.77242431689268	3.02239227139329	3.02683327683796	3.07378932517696	3.39276546861837	3.09325720156017	3.22771322647876	6.32556438146122	3.28580763607894	6.33620052503899	3.26714986083813	2.91765212450335	3.80863506971891	3.55731532635584	4.406117579448	3.01173390999942	3.11030271521852	2.91033174605778	2.98565141705086	3.99169029089783	3.00461042239475	2.90630825933244	2.96859644164057	2.90336525263521	3.62500885941909	5.39034357848455	5.32138203574967	4.31113145336971	6.39837426264404	5.46752925817143	3.14723863297935	4.07149335789724	3.04902511232932	3.21640636450849	2.93866664890458	3.33113386909379	2.8426755046402	3.85594071782213	3.79974880316685	3.19673321509729	3.48705739952598	6.57387877836177	2.96028310331856	3.52242818703456	4.84833531891795	2.99088692120439	2.93423973505409	4.09285956365037	3.06114653481482	3.17773243958478	3.73226618514966	3.03759526772825	3.99641511803229	3.01893440268205	3.49510119789545	4.39264207081257	3.24799975280951	3.0980170612901	3.68229205428969	4.62562860390002	3.33165933274769	3.04801825119949	3.18179989879662	3.14101744593155	3.10991027839376	5.60421474302104	3.01576131187417	2.9998206760818	4.27028829736638	6.67565302103287	3.05116471988653	2.82325208475049	3.09718867554456	3.05778106902108	2.9291219929689	3.16627120565744	3.15182190897036	3.01727040795188	3.75913453185334	3.43248672682505	2.90148370616655	2.93941318815609	3.1866723670939	3.11394146120356	3.92046056151728	3.14433980100053	2.88298144663355	3.01353668055054	2.94842925971466	3.00057052714841	3.10053864750734	4.64027142854271	2.97342288877346	3.78443476443842	3.08973781876894	3.232278578769	4.07771903135872	4.31153980764445	3.86480800322329	3.37538163530262	3.00722506458153	3.06562368341759	3.21198720184092	3.03353496091762	3.0116401893999	3.95112380011763	3.1448431305308	3.11898703208571	3.29542913698712	2.96932729247712	2.92327164695929	3.54142597536773	2.95637493290478	3.02568185890828	3.5060100702815	3.09005456293044	3.23564381973403	2.90305539467277	3.42039557298964	4.02534885499755	3.08741377623182	3.02484686895484	3.03404622619513	3.08080448341289	3.03659843164532	2.99517413614607	3.24793748125217	3.09483776116903	3.20379477873386	3.42561891496144	3.20119617738643	3.04691311304138	5.41162488650914	3.01990468530881	3.11231475626841	6.37929116014711	3.85814128760388	3.63116550236939	6.12337982027388	5.76016856112027	3.00566321696975	3.00413293787292	2.93097135157545	5.65609758044242	3.05274134658119	2.94884569145441	2.91135799298792	2.98433778515506	3.0506106485728	3.09356040526956	3.12095881339623	3.18214888717493	3.32562468442873	3.71017341605949	2.91294917271836	2.9850780218322	3.11885400917774	3.20849553693182	4.22247607248372	3.78865449827526	3.10123040552983	2.84398176077497	3.00375673666724	2.98442295693904	3.42640943616842	3.83993224303014	2.95801103489519	2.90897392625586	2.98926631136643	2.99007718477204	3.14102455047123	3.3162140806724	3.00318924850411	3.73808182441845	2.93266102972933	3.13577603174418	3.04695748640173	3.12792804852016	3.05412707472417	2.89856489491618	4.48677032303358	5.12063936979172	4.53014877911979	2.90082358707303	3.19784772790334	3.19334766367361	3.2138326904719	3.01213485010519	3.04239507075329	6.76037233679737	3.38902686825437	3.09200916588774	5.45146772048151	2.96468344712005	2.98520231288587	3.16594331188356	3.22333861356647	3.23336805897678	2.97839119704675	2.88436927358221	3.25039867481538	2.9610749895199	2.96516919113811	3.16034363373882	3.14969098367658	3.01768349832979	3.04087233531195	3.76159970175273	3.42208886662215	3.19768267542296	3.06209376597947	3.29015804275881	6.14676858292264	5.14814921541896	3.1904905229491	3.26898426841915	2.94021696703014	3.25543082105682	3.24973980977571	3.19823156707343	3.08358758693851	4.06673226441917	3.25738982101657	3.10548836453771	3.09278125132396	3.48764075471397	3.04412053912322	3.15171139531642	4.25894040662241	3.05480614532175	3.33555990691557	3.16070988620889	3.27494687453393	3.12642853298008	2.97910643248643	3.15300984672443	3.11135201353706	2.96769116496479	5.25794707194896	3.31249048334846	3.11750256295409	3.06862126489618	3.0597685080157	3.30639321593112	3.14188491900418	3.16535530044539	3.22198099203199	3.34949582968491	6.27399310005566	3.52923573360745	3.26566438242528	3.24896413723062	3.76666138731611	3.06192530839107	3.69631554920896	3.56902474514437	3.09462771215489	2.99770738478932	5.87332280772034	3.0382795218073	4.30176562328041	2.87629704556699	3.089627889653	2.99934963387204	3.26944844535853	3.01606982054359	3.48606068901674	3.7503413639006	3.12238034083267	3.10772977635138	3.61271202026718	3.02013706188168	3.0557652818236	3.03364866901481	4.40551210379186	2.9427673418448	3.79598241249829	2.94583758763397	3.72237029164756	5.58807709542795	2.93717194586723	3.03994478877016	3.40448166481573	3.30530181239588	4.53881371873368	2.89046390277162	3.16222141645917	5.52053477950603	2.93186607633181	3.07807729344572	2.95921282394301	3.67666009025891	2.98807590596341	2.93105430433587
3.02541545446236	3.10006965124256	2.81697445764506	2.70805627004991	3.93786479064306	2.97691266459521	3.37134883444481	2.91469835114523	2.96318367576806	4.29368425187904	4.45374609842456	3.03219864280524	3.59193885302641	3.24475687607463	3.09130289369275	3.02997722008562	3.10305441396095	3.29730693429291	3.19637840879931	3.05885781247802	3.24610313816433	2.89799895934753	3.03270576293849	3.19303422064196	3.14400175867541	3.0319210828728	2.95093545100743	3.05044293438173	2.91656426283262	3.87911644307346	2.93438310070834	3.76355274835519	3.12620369653846	3.00462579028398	3.10004287917044	3.07021256032075	2.93023175481389	2.931502760544	3.35676020723805	3.20389568086475	3.15234537519816	3.596623629589	2.89056533437706	2.99999840957079	3.04183960508294	3.17683045283043	5.19071579753416	3.86934048569729	2.96695091065597	4.64849782087031	3.04871407547805	3.03616760626535	3.64571140834226	2.93290846145785	2.88599541712257	3.11864912920491	3.64305022759038	3.05288774781195	3.21830484578814	2.88893106269913	3.16457070026585	3.12291984353456	3.29048554875002	2.88886416462216	2.94552723069122	3.11802382762102	2.97747636276238	2.87699211449094	3.1228962249078	2.93512761415328	2.98516893678492	3.02800460003323	3.44652628654068	2.95989782154705	2.93456067168685	3.15281908400551	2.86414492258812	3.27626520564198	3.42470964801301	2.92172465878997	3.04190516652155	3.02207950197841	2.88437178408149	3.02631137434944	2.91965197191521	3.27233619646413	2.85866956784603	3.91611226452149	3.07698989324525	3.02630645737696	3.01787897583891	4.08689374014994	3.04128547518929	3.14493529306368	3.06098114546654	3.01745388336377	3.07241862865773	3.5878807694622	3.05602079440664	3.19084333770107	3.10931539209401	3.08792809395884	2.99830229589052	3.00553499281028	3.19183650958376	3.10186588043191	2.95265060488206	3.13015910676831	2.95048078267533	2.99139466285092	3.29137824152463	3.00225092443168	3.19205996413884	3.20837095416991	2.95532018707641	3.19668883846754	3.06016020017321	2.99004514566752	2.93690556905182	3.05924483421375	2.93500385886616	3.33536027385212	3.02168362813386	2.95447600036534	2.98990195219397	3.06792274539839	3.43398694768779	2.99070428684794	3.08446954213875	3.40914427898578	3.14251597966688	3.04652816213036	3.23266112170029	3.01438531164204	2.98712069173806	3.00315298461084	3.34631838602163	3.07693856013394	3.01238038778552	3.13060234768746	3.0828314480861	3.12181026718259	3.29354997492041	3.08591463917918	3.09489799320504	3.04728457086265	3.27449075048929	3.01240871511333	3.0191352821656	3.62345644712054	3.09425731844533	3.24217142446347	2.99817912420556	3.56497683383482	3.12477088769333	2.89999282675505	2.94795096732024	2.98097585955048	3.20103822788669	2.94140050367895	3.10809441880362	3.14433138975699	3.07151191447614	3.13609539586757	3.15918063833424	3.00525616323311	3.05334714021073	3.11685392692162	4.80894083149895	2.87780549260254	2.94406680105707	3.51376642583289	3.34138929946102	3.10599123032399	3.07266365679142	3.04695467341734	3.04902949023647	3.15347953492216	3.13637119961727	3.41789159331458	3.06699741471727	3.92483323977188	3.13453352137652	2.99252139131487	3.00371072124077	3.5492492134397	3.00350411118475	3.11391334042957	2.96767761277318	2.97468886952545	3.0240257105446	3.19990926838771	2.97374048342193	2.98431777302682	2.88175278688348	3.13406725341973	3.05274874037625	3.03008705397768	3.0004512803086	2.90338180250776	3.9285520669079	3.14029032375664	3.06336180218655	3.0534409159821	5.84535394931182	2.99877132363783	3.17685520717497	3.27169596091475	3.06815582381054	2.94597268721604	3.13797058096452	3.12793000219684	3.06118876083273	2.93084636070824	3.02189226396397	3.03303492082551	3.34782531125505	2.99727858487578	3.2226207137177	3.08000419668291	3.08561180780183	4.44132907564927	3.06184462528265	3.84032290843757	3.43257279003677	3.07314539788644	3.1932609872179	3.73093757101286	3.47743627188818	3.0604056759453	2.93407590958405	3.10941562995984	2.98311202520834	2.97189489909768	2.98070531569532	3.48696773406523	3.21132184957298	3.02489034434978	2.9764470794054	3.05045979458333	3.01440552641821	3.04858358772717	3.43187801217977	3.16002081672418	3.18300091917944	3.0069448227681	3.1410290871654	3.08736469862391	3.05932127943544	4.21198026271866	3.11360324129509	3.05492315385955	3.01879959725364	3.14232615731539	3.34509079080003	3.14976257744882	3.02570330125719	2.97668272099842	3.19670743168149	3.14644922722156	3.00972669949707	3.05252356692249	3.02682410083566	3.00035604928054	3.05101698083603	3.43713025657784	3.14261025546311	2.98425850048399	3.12887584930466	3.05059844886291	3.8137332157069	3.00949287663603	2.97130196471623	3.15285418263339	3.07308919000713	3.03152485151571	3.05022493309341	3.06403893393656	3.11139426411472	3.41935264213133	3.13429187338721	2.93958373492082	3.15483755670568	3.07966588512825	2.97082069820599	2.98847456524444	3.07634278953509	2.9636392912443	3.01126220354051	3.1166791785187	3.10648139691322	2.99538811765083	3.02528298931943	3.08462636768616	3.03846833603834	3.07133683495391	3.30838259502407	3.08907103788566	2.98672972924907	2.9973936758805	2.98268873318031	3.0883076057089	3.65306650505278	2.98236852313142	4.66610603285582	2.99780065978457	3.109573655425	3.14212554291229	2.91290898358457	3.14513874172598	3.33215907429302	3.22050725035351	3.3504799482813	8.87540630578894	3.03026201531236	3.41689904077327	3.07063451386568	3.768543856707	3.13728141776591	3.14729413762361	2.99343130329765	3.18532174581859	2.97900578174079	3.09506855606784	3.1898939802778	3.1666564502309	3.19274486647613	2.89024709727241	3.46166653976388	2.91995769242704	3.06954591449891	3.16314478449267	3.04867046482886	3.05728690891687	3.28613576631041	3.36956340023577	3.11100045848615	3.10038571980111	3.02217351426692	2.9976290039126	3.0672185854545	3.10465906855478	3.0008999467747	2.9577877647921	3.12473775137683	3.24912668757909	2.98019758439407	3.30028379535663	3.86538289297447	2.96995193148312	3.14455781606625	3.01177142798026	3.08048814465655	3.02912977172775	3.45204063260315	3.27701006380571	4.16338623159327	3.97817930512681	3.15537083035472	3.14804927836186	3.17387521725154	3.16803524612348	3.05444054539276	2.89983543182825	2.95785787397443	2.97882592541105	3.30743517625358	3.08939192921774	3.11485894311772	3.0427174817765	3.35314772937042	2.95686888262929	3.04841072103032	3.0450152971639	3.04656592578933	3.89072489058865	2.8580814881739	4.77833811825056	3.11600949339956	3.72746734883365	2.98102169285814	3.08893559987225	2.90587604956925	3.05709367531478	2.99735373643072	3.38354099185564	3.28741795984541	3.0598726156868	2.84579569603194	2.94654683366229	3.03137317348207	3.35720788684766	3.79245567897903	2.99107956235256	3.10887750205604	2.97448280778784	3.61517300404064	3.49430270353956	2.96477108381659	2.91797455872799	2.95825575076339	2.95498769617341	3.06126111979622	3.15893669207886	3.95562066067664	2.88930672947625	2.95341090517012	2.97798414191787	3.07287407174322	4.71298253224562	3.56298054832674	2.94825155065229	3.0966887212392	3.03807029058147	2.94904072551339	3.46876195409982	3.11957016087369	3.06308591944767	3.05564766141174	3.2274178076384	3.13704413287249	2.88634841821925	3.02883282891	3.1390229638864	3.17777680611444	2.90518648959893	3.0256143741077	4.08074429457207	3.03701047134138	3.0497726418529	3.1086325801309	3.0785556541676	2.99579665892238	2.92979803865623	3.06068628406004	3.06158496249138	3.02628760603201	3.16963551399172	3.00569099612524	3.06221785412083	3.03399374280982	3.51443940230747	3.07678868254132	3.05572106570189	2.9249676581565	3.15278421344725	3.07730867640383	2.96094176529403	3.01277604241968	3.02775819569723	4.81267841284133	3.2960322444041	3.23366669864232	2.92378205508532	3.09827295795053	3.15719628127788	3.18026462021495	3.15704724257618	3.9015798485822	3.06827174244493	2.9694411581209	2.93575116173655	2.92786327601591	3.04998288298738	3.25200220974007	3.27464289090461	3.08801037117551	3.84442272840547	4.42615128720424	2.9943124870611	3.01181091853812	3.66066034983799	3.60513658735459	3.07061584618914	4.49472539346965	3.06455546625605	3.10528046835008	3.45244207174043	3.11037145121383	3.38386942114255	3.1335845590947	2.88497916402602	3.1217012554785	3.09400439793194	2.97153413207931	3.04746606431894	2.95635698177307	5.17661648706966	3.56039187192281	2.98061434742305	3.38822837566973	3.06181070561783	3.03746597821981	2.97807556634625	3.45934252211609	3.0415122134961	3.17958710257828	3.23536271905431	3.12483413367351	6.04735879656288	3.45672370150213	3.00484167330262	2.9949848968695	3.02575714782342	3.01440065402036	3.15236246944604	2.9743914809337	3.08514293227108	3.1716923177641	3.03505906801336	3.08343861593859	3.11138987031805	3.03347184816395	3.26910953580566	2.93357756988481	2.98889329704761	3.37657424452074	3.02121624223586	3.02470371491462	3.0170098462796	4.52053349653299	2.92097026183383	3.0938089196393	3.27085659854472	3.65998508943972	3.26370451381061	3.32313302018293	2.97194622200919	3.1084841508037	3.02274845658483	3.03477011500841	3.04417476502375	3.23045521052759	3.2629560099588	3.06101324768096	3.1718839503	3.00308681651676	3.7585087645358	3.02319558439072	3.14118458604632	3.5097003791616	3.12669561857429	3.04024916870167	3.14814453885009	2.91237309173531	3.00025557038067	3.03965496007005	3.02402367000357	3.32193293130841	3.08134527822381	3.24453278778178	2.98103911254197	3.06213444192536	3.05519926130099	2.98103678134316	3.006325004412	3.06073133189777	3.07185822620505	3.07004387768318	3.19428483511686	3.14361139044695	2.99377701541561	3.014356601652	3.42418897699189	3.57176641549474	3.11683221213423	2.92828606022044	3.14714128417227	6.02044328750434	4.70844974575015	4.11741260746461	3.00474008074899	3.20697103640539	3.12935548792737	3.09668192063298	3.057351745975	3.09138434173067	3.21110570140937	3.0504409665523	3.25739033273514	3.02812972231278	3.19829754700265	3.27805172890961	3.08114117098284	3.04498874669277	3.8150155707808	3.01188001940045	2.93068340270007	3.02967341500576	2.94457555602152	3.11591845487145	3.18235195978795	2.97539359731273	3.20649715758768	3.02542569588969	3.14477798757319	3.23872284406512	3.36079319006089	3.39548349139338	3.21137652487225	3.2040045924784	3.11388398231492	3.1154077961129	3.01273006326457	3.24669452669327	3.18424608553192	3.15928698907022	2.9652498066181	3.0540204277484	3.57601563752439	2.98945682346525	3.07794955536588	3.11246969208971	4.26712154292339	3.10374772548947	3.05409791369356	4.35129973892346	3.10020589251568	3.09081231576716	3.06147746622935	2.82756519495275	3.19821717707549	3.435228402496	3.1821752350588	3.11044349359964	3.2004764719558	4.45704008848941	3.34589155868283	3.09011075560595	2.91379846899243	3.1863513264342	3.12602210934362	3.18620312651461	3.17243345038604	2.96760866836116	3.08787739825931	3.2597184795385	2.97406952063076	2.99755445028282	3.2156103596347	3.03624915601606	3.18731367464604	3.33677762242355	3.09078861755544	3.08607510669037	3.06600840271697	3.19769001176511	3.26593038355146	3.05528169518567	3.22221469780421	5.16463164583916	3.03891049329499	3.0583236234456	3.01150163016322	3.21763846029846	3.58964337173039	2.87364665272005	3.00812291258116	3.08013612427641	2.9543240820663	3.06587285565116	3.21894365891886	3.33786212401811	3.08095288875655	2.92007709788607	2.93873465788093	3.0916831488536	2.91360632342796	3.1577927308072	2.86396090279056	3.15617746105216	2.96783796867293	2.98063247177775	2.93738356462343	2.99856411448363	3.06363206043418	2.86120699999828	3.25945019913309	3.26380768722572	3.05416152491335	2.99130058392118	3.01313566410191	3.01910343185944	3.01614195054441	5.04196632769526	2.99847809762225	3.07714769770776	3.56985854068953	3.02768253375968	2.78626335446642	3.01870298433705	2.9900462207548	3.01829284953263	3.11173640528415	3.11510377865921	3.07232482556438	2.99612132694818	2.94800972107376	3.0005475352349	3.03373298582141	2.89313450255782	3.13380324182414	2.90783345722968	3.14710724473331	2.81018632564501	3.11279029592269	3.1612625694135	5.31104682781887	3.04683071781668	3.01335051676683	3.0282360036223	3.04198913932813	2.9200595541071	3.0749711908347	2.99237036902065	2.98459599732328	3.29989603116554	3.0882759157565	2.93316925159307	3.02437955815236	3.15149330228583	3.04648533926944	3.12150999013446	2.95415526309084	3.04822598137929	3.02244181449093	3.23801436654877	3.16125899914006	2.97556673342068	3.11028702479019	3.14958585030632	2.93319430090628	3.17614553035292	2.84104713251938	3.12999654920993	3.11746721987559	3.21801783416488	3.00946225287937	3.0498554256089	3.02425821739141	4.02695419069516	3.0855962037593	3.09846726940123	3.43526463269215	3.14485322720234	2.93286277905221	3.07696851656498	3.50265137259473	3.03128823958427	3.0032151366625	2.95142328946359	3.05098915194612	3.91658800191502	2.86860803306299	3.30688774301718	3.14223550010033	3.06292302051538	2.95954729716486	3.81246565722865	3.12913996833349	3.06115748359196	3.02403554474716	3.00913630140136	3.24602859811749	3.09070143990871	3.0598749181676	3.06617126950842	3.07262500595463	3.1075396308742	3.26069567317108	3.09126542365409	3.0041619263829	3.01824747542134	3.01367141246284	2.84758685607659	3.39598298212247	3.90336055546746	3.14550845883073	3.01400310749175	3.10023274998132	5.87267172853498	3.37380611430385	3.06450443651536	3.06112766549542	3.09318986299749	3.02556665545899	3.88128051846585	3.5015602658019	3.15699949636632	2.9060438308704	3.08400134633804	3.26875944510724	3.22427443965909	3.41165573854251	3.15440651373876	3.10575938843526	3.61833719720645	3.03837671736973	3.19668818639968	3.62898855461703	3.18833778111723	3.06939104687374	3.09357599151828	3.6933443757348	3.11136273352047	3.07492056574568	3.15727718903596	3.03500891304531	3.08570295320511	2.90430291590978	3.05381247111308	3.01172792171915	3.08971352897742	3.19797471270974	3.20012872431769	3.04947654088834	3.01671313243919	3.07433320564138	4.82590010738326	3.10176893211315	3.10562792754872	3.13343164295868	3.20551608973865	3.09740284446383	2.98183920286499	3.05033302602529	3.63152271815362	3.13589475668135	3.34530509874794	2.97472649450802	3.0616607020739	2.95733694445704	2.92036532474271	3.19243433411761	2.95568342659387	3.03290722813153	3.06497092054371	3.10505458972527	3.17350514075007	3.24119120736029	3.06397528186203	3.03396516677882	3.21987089790564	3.11180525613965	3.2144632767501	3.06379868892816	3.20417048141217	3.64281163166566	3.04521775460491	3.1341557677989	3.79383927901917	3.22005118997171	3.11239034234856	3.30280041407093	3.15183218192917	3.04422562497577	2.92464662527375	3.06101205237147	3.3700395086421	3.107799488368	3.23192465163403	3.01687366831824	3.01260443325465	3.22142793417262	3.17011025653029	3.07131623303684	3.10110818911881	3.54013889471299	3.184496974731	3.04641533709897	3.08001506154983	3.4336168533573	3.08022064786504	3.1036835208993	3.06733575889965	3.03177267693243	4.10153834277198	3.30102829058177	3.11794324104808	3.03856496098561	3.44984944282457	3.27602485521493	3.23887413998442	3.17991651527221	4.33804418674276	3.21394924791649	3.11601077624543	3.10151986538132	3.13902527363379	3.35737015360881	3.12123285959382	3.20727644809401	3.05866839938239	3.18766388447192	3.23572054819694	3.50884139855863	3.13107201300951	3.26293139840507	3.12997957023663	3.2259742051227	3.14325480425921	3.23423001667294	3.17782017788746	3.91191609021311	3.0560985935058	3.09490050752665	5.27711117840866	3.04722484074185	3.64973301254894	3.04797286604552	3.13927404705555	3.55715677731421	3.13570215598384	3.35267561274626	3.12436715250562	3.12581932765662	3.20090632455472	3.21947715802121	3.01773156042429	5.4906440799	3.15401027000777	2.95380515488142	3.36145032730659	3.04654852211826	3.3723883819906	3.25162142520875	3.15515751379677	2.96448760642073	3.04790528365729	3.7068944893033	2.95456266035687	2.86282344304051	3.07689940156722	3.09815640241369	3.09958124661363	3.48944875041132	2.95775482128175	3.01579903064514	3.02855422998893	2.96630164117683	3.06233553586689	3.09028500287971	3.04936689930539	2.96234974166736	3.14057333968801	3.00793890325349	2.96717973012257	3.10804895876924	3.05029250369269	3.06047424392078	3.16015000601419	3.02802280996745	3.15234720111935	3.63951690073851	3.05025808361571	3.67572449038041	3.11661154676176	3.30974447978724	2.88867287777142	3.03301006157796	3.00658180954948	3.07627810715872	3.05066003545017	3.06814872801509	3.01326870831257	3.2091652913302	3.43845177147908	2.99770833509298	3.05045215932208	3.02887853489252	3.30979993753748	3.17105808746783	2.96234738185862	3.36283991464251	3.1600020539392	3.0442338369874	3.27343374952973	6.99569463774014	3.04958733694461	2.97590775090314	3.03511138321535	2.98509878785002	2.97638812064469	3.13994869495486	3.08448884205999	3.06640346537547	2.99943280045579	3.03525915518409	3.15005033824482	3.1009889459477	3.03614697704408	3.10900313559666	3.26252492797155	3.06279493443354	3.23792155250529	3.26909464303027	3.06353163809723	3.35246121336602	3.54276455974139	3.18375461295133	3.23638251684623	3.27870383422065	3.09504694268712	3.02077027551432	3.05719446459098	2.94735394503342	3.63964918152651	2.96429193156321	3.06403165106459	3.09119874599036	3.01077459614301	3.48946458236208	3.12141318011022	3.00223713550211	3.5507619054476	3.11555738639736	3.24858660000591	3.07764935622628
5.28983796029148	6.77337978031784	5.75382210934309	5.83346554776437	5.71801003305036	5.05108533330789	5.94585304440815	5.15493558579159	6.02227671279281	5.70828099675108	5.37281689971625	4.99178840114167	4.64033365607096	6.01122660333839	6.1662861012062	4.71336486375476	5.23229980714884	5.43734221825832	5.5077359372751	6.77844625518576	5.28139594927103	5.43769633917058	6.06806871546407	5.38151138703091	5.4910091671654	6.0568775274492	5.66058229251934	6.0203734493547	6.49282886756726	4.88149047965693	5.35326622035919	5.0154891705662	5.76362946716528	5.98199301070266	5.77598929698789	6.16043839619589	5.96278217259791	5.51628937254044	5.87221635798136	6.73491550220193	6.25181471725539	5.71008354882601	4.99380459635599	5.93137531035071	6.04199415594011	5.59401532876186	5.57202087973687	5.58952120835186	5.71893159300426	5.50942747542322	5.49754546009174	6.10054398948634	6.27135207648843	6.09060741166229	5.38190295626943	5.96956829304269	5.67958121302115	6.08015782903729	7.46902873873395	5.24015858284559	5.45036085958491	5.70448833996879	5.57249176968297	5.28661794075486	5.27087088863562	6.05579357809389	5.58531652214671	5.15764249150897	5.80215538913858	5.58499787342114	6.04835192701139	5.44372338038918	5.71237195024723	6.3250612763752	5.92853370888846	5.64816080415555	5.58850683986771	5.55458408457069	6.11862582764883	6.2869744468095	6.20043749411666	5.31748558582029	6.45509060048423	6.08188494572767	6.22827092151213	5.32649907742039	5.664249255229	5.50169181196515	4.92650624855087	5.96665385954244	5.61904597124773	5.55887322808186	5.88819396444857	6.16699845309779	5.63250145175837	5.57778421873272	6.18972418868752	6.08187967921212	5.2603526474762	6.02875575018649	5.4650266354852	4.92127343309073	5.35384239066712	5.92448081259493	4.93598178199309	5.0996604965668	6.99114151078021	5.52544320668763	5.48291594828326	5.96034750388716	5.48835832431122	5.87925037860086	5.58059119696831	4.95880898033918	6.2605266408246	5.67643512331112	6.02194503680519	6.04129837123213	5.15603890097865	6.94227384565188	5.53766202307121	4.83871155652339	5.47904218228538	5.79514897415095	6.03621117137899	5.54279729989206	4.88853063957376	5.37341706405808	5.60868710165482	4.88616123346466	5.57314720785343	6.04615561838071	5.78315594214787	5.85464625297257	5.25128906838294	5.7632487896568	5.29816403522361	6.10015948618666	5.74110395516172	5.50909397633374	6.47540662270291	6.039309603885	5.10468900321769	5.49968707225975	5.24511619712824	5.88250410605844	5.84869622506125	5.70073246251248	5.91220946855793	5.6327698074002	5.86266197482023	4.48441898641209	5.76053276191612	5.9341934988013	5.5241898357537	6.11054598426632	5.69038969755125	5.44844744020226	5.83647932214662	5.61017427556033	4.536316465483	6.56922505343923	5.63660531887732	6.30309378075598	6.14864420880735	5.43137720828136	5.47201345460122	5.74020854238895	5.61780754881223	5.57471060084783	5.57092143625066	5.7621003419016	5.50100356835582	5.91997325376384	6.07198176296711	6.5057746450258	5.2823063459482	5.15742369026574	6.07325368661351	5.69674298081004	6.30665950005945	6.3176828832366	5.39482406913767	5.88165319712412	5.28871854550071	5.63948040645034	5.76530206871558	5.48252493092774	5.35661764074971	5.27708277061824	5.47334057914122	5.92891876658403	5.95692222562369	5.9572791305092	4.82008980001635	5.51696820415492	5.65534421657973	5.6089561814281	5.45222730759423	7.09009727385935	5.41115425120758	6.45359803919292	5.00611313268898	5.67870279955452	5.89373937295907	5.73358954756047	4.90136279004247	5.84833186979738	5.79924260578678	5.87864572481069	5.11141010373164	5.59354787426212	5.38781160196552	5.73636783551038	5.88305246375242	5.59685373721298	5.27572654306024	5.46632969443863	5.67458005545718	6.01212492574398	5.70753698429762	5.48330174385417	6.41336690328146	5.70866799163807	5.17048776140184	4.5081312224038	5.76719334222059	6.0860953648674	5.99042451558517	5.88676544066884	4.99806863181042	5.96571796029442	5.46309794749263	5.79539673389786	5.57396334503464	5.97000619663291	5.7574502744449	6.28905158681981	6.62538611228365	4.9908849513382	6.87540254468229	5.15349454471667	6.52220171847963	5.41529572249501	5.89774771377071	5.28287850998337	5.47448105710683	5.53907347355535	5.59019520567087	5.63321589372863	5.81595890072874	6.24684185103728	5.95286427072509	6.30799110156481	6.03610904728948	5.39244317758236	6.11617881601011	4.79000324439665	5.76069122829138	6.28978911791145	5.85478413951108	6.42418906545053	4.78740054176423	6.21184161650139	5.83051716022362	5.72599818283886	5.45567758784451	6.23829967978545	5.91527881176072	5.84187126607902	5.72022052161567	5.30678348006853	5.43868259370531	6.9694422984116	5.53840495863032	5.88961138910096	5.2857348153525	6.27137560875677	5.21757065981912	5.29771158602238	5.32248439573739	5.4426466119829	5.93321908127049	5.82279761202788	4.96429385887416	5.0549856900868	5.84007276109933	5.62414230723264	5.05790218531724	5.25525441575563	5.20796418851897	5.44673569398604	6.02770426250806	5.69478428727142	5.81784309816581	5.86269012033683	5.31093586460966	6.66126718148731	7.34437099066005	5.54172637062039	6.13880791327447	5.86560761674605	5.22150747123249	5.14042939768072	5.44026071950541	6.10385254808398	5.54496184226444	5.34245618287061	5.34604136843615	5.07005817097649	5.95986369682751	5.3356805989227	5.34606232638957	5.199658369294	6.29791331091859	5.24375386929916	6.22343546809889	5.15607850041548	5.799798478183	5.15436408714063	5.25271265436289	6.16550919955521	6.02656906839497	5.31401724334411	6.78651655354473	5.94572393580268	5.39074460917855	5.27106146209398	5.71455065921549	6.45870790359522	5.32298067000367	5.44234152658359	6.00786345250369	6.19496970959375	5.64073549104534	6.15463588761151	5.60408700379564	5.81943906892123	5.71272848229393	5.93346306675247	6.07887489680037	6.21005667587547	5.14084506941108	4.91450973510786	5.40739112284936	5.55610080386929	6.38958064425842	5.39611916460792	6.56650134127273	5.4377637153688	5.53976763157002	5.40751116886671	5.78753003801308	6.38550106806431	5.52556005251765	5.62896424764294	4.59409413310571	5.29281633623405	5.20144441040184	5.2932694492141	5.39624481460934	5.33550057942131	5.16938646702494	5.71185431956809	6.27169861034378	5.71317645866253	6.17314840891243	5.05771585892338	5.29669571185399	5.56244265376341	5.95262163274496	5.48483585516471	5.54116594629292	5.45419598476512	6.12295926044539	5.60452012621005	5.09453761841084	6.46630233121226	6.15461944866609	5.71163987608604	5.71139972382975	5.34257491410816	5.74676434443592	5.95841683685202	5.11020973083421	5.75203868570341	5.06706929633796	5.73001942536157	5.22097587252319	4.90627003115935	5.67118239092389	6.32842277016641	5.47145914139604	5.80193986564651	5.26484413836699	5.75241751813788	5.37546139965203	6.15149154909351	6.61245835486917	6.24331030374829	5.4702487567995	5.16489412332125	6.41712183358648	5.51154306938426	5.30928077739492	6.67785772563101	6.11029778263895	6.37769007810219	6.24509932340976	5.36515455968857	5.64778769867262	5.32957992065877	5.66506645438146	6.29614963406923	5.53803565893889	6.08342540712109	6.28778371660456	5.76849174877671	5.65680976622885	5.62028733952708	5.30392467254428	5.64808984729115	6.41512919384839	6.22264168476707	4.98005224435717	5.95695280591233	6.00513464912741	5.17752325455229	5.66169053272204	5.4361715485303	6.93281935535303	6.34946382828171	4.96818065313338	6.15639006831029	5.63095012782543	5.71557414984509	6.51434767315322	5.92037237156753	5.78961321882372	6.01500268032822	5.56104548004172	5.98294841173999	5.4395821278497	5.60343394083527	5.34211245510757	5.56713989975511	5.79626140213112	6.02526489721969	6.39294451695689	6.31570032106935	6.1284106565875	6.49669100254259	5.54507328973853	5.93946649339267	6.53449703405687	7.82184471238026	5.55797352652049	5.88496777837379	5.7580912546185	6.05469249700405	5.52736199330621	5.333525766178	5.50178925069357	5.4933175726137	5.92679565777478	5.95003192283899	6.72600957342965	5.25748357737647	5.56392337076811	5.59062537130276	5.02205520095623	5.56584731662179	4.94600384508294	5.22856359752718	5.45467925550439	5.18228636245774	5.79622684278902	5.19586473455703	5.91358570311966	5.33544721828619	5.4375832677269	6.22260233266104	5.28049658754351	5.31635961663119	5.51172657799672	6.02163948630111	5.56257246220906	5.08022872073805	5.10454504891285	5.89928938330827	5.79092685461344	6.1503795420579	6.38341371513483	5.55255583998828	5.63130923300314	6.34385519108557	5.46035969894085	6.14271031008083	5.02033290739368	6.17016931288782	4.89840462619827	5.39906190238258	5.71879518742021	5.56025349203328	4.89949526932975	6.10512481222997	5.22752462645102	5.55923083361687	5.07035008488429	5.92501328113532	5.63706667717673	5.9423566678068	5.61543119915171	5.0567447293245	5.69341253427338	5.51286992197917	5.65676241713266	5.6812728141108	5.82793980427706	5.76731458069927	5.99469588699759	5.69270963186958	6.97950344010067	5.8723520903917	5.83080811169383	6.14915578878472	6.79335024547338	5.82061016873542	5.7831518168639	4.97331747563996	6.23863990229838	5.72801185080517	5.66885276073575	6.39395136471592	6.35324593859414	5.54582022869575	5.89840943302942	5.16042636660644	6.04459765116356	6.02373519250746	5.21205637313346	5.86350654077982	6.55286461091715	5.18745973113903	6.78219046703802	5.90795536444775	6.03578497890019	5.66528053741144	5.26422469920206	5.64602939045531	5.68450202466688	5.23908051353544	3.95585893717278	5.97766280255102	6.04069676484771	5.75553409517316	5.48104839568907	5.97413983100378	4.84480936139365	5.80689816087915	4.71316743342129	5.68058465169008	5.25214316709009	5.25625227915352	6.11190461626327	5.7136605468199	5.06529669696641	5.40211371381327	5.49087441932375	6.71703880324172	5.99531366097421	6.01851807442317	5.78466779581464	5.71560663760177	5.48230177236397	5.16002809199785	5.40647837102864	4.91504331594538	6.01625717272198	5.28545191698552	5.81017783235248	4.71042839417566	4.96413603876207	6.49868949355527	6.11964359917473	5.88272305460854	5.64672982225119	6.25242870287138	5.15984852682033	6.02004566857318	5.74652338965804	5.49468101659092	5.43077144117294	5.69578594341169	4.99008390218133	5.13245783778549	5.30743733645689	5.67597016634486	6.61304367844931	5.23085902392838	5.71725053662258	5.0511499164107	5.14492848166403	5.77447374795318	5.7413744978689	6.19710741847489	6.03256022592726	6.02925206456249	5.66592376098139	5.29801294277448	4.53724489000632	6.22190076108287	5.60705067457114	5.78126312768279	5.09795351778075	5.29132606155105	5.65612159309954	5.4648934576089	5.63508092586587	5.56467884461963	6.21707702223047	4.96634522908493	5.59725676721874	6.31842742842772	5.99856683846155	5.36748441523758	5.7075156874784	5.15915780853418	5.764426569204	4.44811509440866	5.14718093771286	6.17533657937462	5.35881524365607	5.46671452207751	5.93752355298015	5.76062387005684	5.16499828604228	6.3232129495	5.97651303084389	6.12342624808671	5.14950235296967	6.01686326925923	6.11563392559633	5.89961966785812	5.20623833006868	5.52651039177571	5.33316821951678	5.05218495057447	5.59019770573819	5.49579837664218	6.16128194941231	4.9179209299638	6.56527652147941	5.80266338577824	5.63772991442431	4.85063040045462	5.16029603153048	5.2656243444588	5.8151177861263	4.68082434447403	5.14637450751502	5.92550775166824	5.88256984297492	5.49314422171098	5.33639976003685	5.90231637178724	5.64841161335497	5.08186557780395	5.53495361487134	5.73427509626869	5.75685448334431	5.96680499613597	5.55381353962042	5.84671240110054	5.51690395150555	6.6151381004368	3.97911031392329	5.7651520850453	5.37450336165765	5.00819126059353	5.21716606081931	5.36821810074253	6.17070515683178	5.33026602762277	5.82555169611511	5.83266691740436	5.49058657677798	4.81048590554683	5.92474956828092	5.99777926196969	5.74512724166744	5.16660224026369	6.10365234274533	5.41805252551471	5.26906024599726	5.2531974442577	6.01088548507464	4.80499914063868	5.24268979665213	4.87685536688485	6.35048959026467	5.15233807239416	6.04094940788882	6.43394078596832	5.37613198768662	4.72025482363098	5.68846439994311	5.98190296607956	5.72044756952017	6.12851119904266	5.4742022344212	5.1454155305499	5.67893713319117	5.91438956150003	5.39701684990345	6.23757410704273	4.57351594578497	6.14748683299747	6.02162382304562	5.06405374847601	4.79047464917669	6.48309140516181	5.00847603967059	5.99471045251718	5.75605360347862	6.23218953495808	5.80888299836949	5.09206457048347	5.76421929891297	5.83707441218364	5.58603964035418	5.94419495479031	5.98471019158535	5.42226173517213	5.60600166706308	5.22045364532797	5.05000824643699	5.42025367913884	5.42659124357229	5.96051260607144	5.30714939955801	5.03034283442663	4.87527582875603	5.13645507553492	5.86532451218954	5.21252213846289	5.78675485798298	5.86500524650058	4.95577618789309	6.27985597653441	5.08448089309963	5.73170483504129	6.181127998848	7.17790753433054	5.55004922865391	5.85268364581065	4.43014998458605	6.68506489017954	6.88703665739611	6.40914339765042	4.39216823814234	6.63882179167082	5.81411832498002	5.71235070434978	5.61458009497102	6.04340500523093	5.5695034829714	6.34422643674285	5.99299608952067	6.19239649936442	5.55730871888688	5.99411726824286	5.99555237622779	5.5035497647921	6.83783812464204	6.09976403132377	5.74621124649685	5.29315709589982	5.5393506411907	5.40170396823805	5.99656931507166	5.58208696623688	5.61424750017036	5.90963755667533	5.53075210974704	5.72745698070975	6.50599608650694	5.40333865395467	5.70252322626597	6.27977454103013	5.7052291770735	5.93628369451525	6.67830831612907	6.28024226568948	5.39426381613863	5.85282554066976	5.59133202424394	5.26459176530519	5.50213159027147	5.77039507764805	5.0525385207215	6.31231811600241	5.26169713736416	5.59800919614465	5.5567010692294	5.68822367851703	7.35058405365219	6.44731072638337	5.19985024781747	6.00439045686485	5.54720566958745	5.95805136461523	4.66597410270354	6.26943587860163	5.52760708813583	5.89086295124463	5.97863549950924	5.34440704517309	5.79150492627633	4.52951694579525	5.75899737012525	6.1724803501733	5.17709691539005	5.93808821155777	5.03787161828642	5.44147149769208	6.54305631119624	6.0580015400046	6.13046215367012	5.78357916202134	6.27749932785326	5.6338236834514	5.19505472077139	5.93826189192544	5.75790627086267	6.77288402763869	5.6842229319468	5.63339837834358	5.12898853889345	6.05897929255712	4.94460339274455	5.48425618728096	6.50276904546158	5.20702045143709	5.50652399622727	5.540347164326	5.63215397825208	5.78975179287109	5.14221700044986	5.14079776501044	4.87834962921801	4.8393688605637	5.36479558444768	4.98545972488307	5.39974437366316	5.46994767600249	5.44505800765382	5.81684353443735	5.2467691894972	5.94342164499629	6.24150301100086	5.49740613424583	5.37253490387703	6.35811978958076	5.60743594372119	5.24766914807363	5.51612295002166	4.59045312236485	5.52346151371015	5.82999300376457	5.05623676687818	5.39830790794936	5.63152307224337	4.97457887504255	5.07634079106595	5.89614794666326	5.45033934932464	4.9767182689348	5.01817160154048	5.33022522009892	5.4711769638058	5.43525371980496	5.46345228268109	6.04313091872934	5.86234099559978	5.22296306869551	5.68315419015545	5.96346286341057	6.42671039613192	6.07583178874841	5.81390625056424	5.41978299569563	5.26841281224006	5.48691141138881	5.63323008840245	5.95885422858975	5.2096004995155	5.29363322636841	5.66969829207312	5.32758920973191	5.74344209716785	5.05500308445992	4.83668467560514	5.36103039569896	5.41976757874061	5.50272395357046	7.03808484420903	5.88869984782957	4.68721257610154	5.28836865678885	5.72212633146538	5.37161823849774	5.28815953461469	5.38326751594313	6.18072820950497	5.62446220252394	5.24410757171275	5.05455678885243	5.82303013465971	5.3648264745304	5.73772292907282	5.28630654377255	5.70681926011661	6.11279400409684	5.49494221549203	4.82867349689343	5.67980382496273	5.78414001109085	5.59165628976257	5.49154165599841	6.41906667285422	5.85839435781298	5.13677656857329	6.08720184577185	6.84192187169031	6.31847110487824	5.37004041746907	5.53063616267908	6.2046350306225	5.98765599225355	5.53264355939784	6.05962247613874	5.52626943351777	5.56836799064703	5.36439370792484	5.95072089592107	5.29924310568479	5.87323967843743	5.28186350747942	5.55166110542824	5.69515207354063	5.41447047338889	5.80261358309047	5.46711234956303	5.29441001661715	6.29575116088914	5.5917916626853	5.50482649569243	5.54923645987696	5.58969461890732	5.41537679200581	5.53246162933592	5.51028970853433	6.06456006278296	5.50554806734487	5.34807241524461	5.62620505569138	6.590857535451	5.82499565915336	6.26114945591576	6.14068521377937	5.30858588112163	5.08321646580942	5.39127707815182	6.04311040751193	5.47673143931155	5.80401397923858	5.5538683605752	5.6161919334176	5.23152371236035	5.53721651698766	5.64486574824892	5.89627369354929	6.09706586083806	5.63123988141149	6.2569014340831	6.49132825971734	5.68050889356134	6.06373457887187	5.16137603099361	5.44413273725578	5.76067262292598	5.85153712975517	6.12418897896082	6.41734427240063	6.28890836959262	5.00803435800675	4.88457889249105	6.37412316338296	5.73256758761798	6.12468930616958	5.77992253263807	5.46597330676932	7.23456290955786	5.98685104178904	5.88851181764425	5.38061820922035	5.60517213384787	5.26989855476323	5.73096510145431	6.11047118196463	5.80511361278924	5.05864603210566	5.44528076151443	5.87129852422328	5.25317121431706	5.25598906017936	5.35278743852799
9.69125463782739	10.399981559345	9.60737144246363	9.25600490954077	10.0065548593038	10.2433967851177	9.33482385547311	8.93249106517436	9.65587269114755	9.4788402351272	9.35252975354638	9.53920397520256	10.2662094611545	10.0401000046645	10.1493130114957	10.0169062167379	10.4554952589299	9.11146473188373	9.65468039292765	8.72809511944134	9.90047004731839	9.62269655485069	9.12734514257804	10.1440852342255	9.85262076609587	8.41576194039872	8.94246463374859	9.06372112188731	9.44202350684514	9.38173572739635	10.0615174779111	9.76931656354601	8.33179016625562	9.90518071439783	9.66214816506762	9.29564552584543	9.50858760813034	10.0213136750594	9.37600459634168	9.07675502938066	10.4032576452548	9.62860550887096	10.0164693440652	9.43765229635083	10.7303153060217	8.72403992973493	9.11373450597817	9.03670242058951	9.73585731938056	9.41820038331053	9.86586558533159	8.99026946091678	10.2561517862338	9.14983142920279	9.7380500449325	9.93763535389624	10.17391381586	9.98027006260854	9.38814831854595	9.58592485541814	9.90099880636751	8.51161986110031	9.59767935789573	9.70191592768905	9.762068477307	10.6777149543208	9.22834827421058	10.0962949487331	9.31326497194749	9.87540254764811	9.42484296777292	9.11402756975624	10.367470295215	9.51160189237921	9.5780805091218	9.77717475524569	9.94938719369634	9.87615276138147	9.85003954641487	9.62924088483975	7.64723078559777	10.0112039574906	10.0946956255453	9.63358389963846	10.2429771477396	10.5392660128004	9.95737951991975	10.1030884729003	9.22681587517411	9.49843215896359	10.3265461147957	9.69538593441677	9.70328061915361	9.63349638246207	10.0029147182041	9.36195621974279	9.72733236405404	9.79743367753759	9.93418869366745	10.1463223587349	9.94085462265642	9.48916324474892	10.3620949592343	10.64246880789	9.39859137955989	9.74944992081907	9.48008424188208	9.42040843387867	9.35269546586961	9.44339073788287	10.3388863398824	10.7684079331486	9.95586734372737	9.50315606185522	9.85158815666219	9.64426828997655	10.8589613909435	9.68845054015231	9.73442657134641	10.2483135527106	9.59317799417004	10.0043113873966	9.17873590199067	9.70293946153493	9.19608116886802	9.03576008425661	10.3685055020332	10.0144675194564	8.64953397784508	9.13158953347002	8.47944063410131	9.99393649985904	8.83262457831049	10.535247300183	9.97646110363678	8.89681602277441	10.2119165039689	10.296801769115	9.08545995637213	9.43118956765743	9.46305195950182	9.64888712609085	9.61192523969736	8.7960471092504	10.8055472692133	8.60557048869525	9.22403540531368	9.7837635768976	9.54093909302473	8.68379969454646	9.31469200732638	9.79672847987265	9.9776546737267	9.29062462811158	9.95878898421423	8.93039784129304	9.40369369628656	9.91838783173007	9.78308591406908	9.44622206317682	10.4323834095154	10.6844356063761	9.41206548317783	9.4743929547643	9.49345472124536	10.2653598717906	10.3364529174655	9.35134329818534	10.0290169885318	9.96411964263749	10.6000244821856	9.63297678007689	10.0062567004431	9.02180049700906	9.23918848024115	9.87364587423055	9.38766088322535	10.4846564755076	10.7359072337138	9.12174595842058	10.3309041929327	9.14316309602706	10.288536553317	10.6120463251746	10.3540475789537	9.84440053247704	8.49726493749855	9.61868777773259	10.209466683809	9.51006941089169	9.34852637581682	10.1086547480065	9.66598260877037	10.0501034861247	9.08510726731324	9.85232276101105	10.2211450984351	10.5822775857864	9.6373708360642	9.26947715926703	9.97252473494249	9.59322653614366	9.36038753938463	9.79621639968821	8.70997609102621	9.55873668742419	9.73220066980124	10.5526610508766	10.152877079347	9.87733996076558	9.57366965135955	10.3884379550059	10.0286936701003	10.3222709973228	9.70851541871595	10.6314154532162	9.41214218785142	9.81538408631964	10.5293024546744	10.3616655111787	9.98486112397573	10.4281495738475	9.3422116440283	9.51107177945483	10.1173241603308	9.80330214548107	9.82644805034106	9.59204379011642	9.90218686410971	9.28210446545766	9.63830291864554	9.31292478753829	10.3635526704837	9.50424351375727	9.07380416460229	9.45394878539623	9.57327276604099	9.93251552385004	9.76484786812412	9.34662800846446	9.82276351625403	9.44392727413072	8.97813081202347	8.79147528394504	10.0315012309159	9.25529864021741	9.7070871562072	9.38150105217179	8.82826664948594	9.39891050044952	9.73320591913848	9.5728602827077	9.99339912618424	9.85917167326624	9.9089779627515	10.1073754071815	10.1349306207436	8.71778755805086	9.63462044417419	9.88017659081277	10.0038264276404	10.3962888446118	9.78051189459712	10.5173065678634	9.6602039706947	9.93176987559216	9.4821760316382	10.3130233963933	8.75725111244214	9.79055325533021	9.03330121570481	8.84673830149778	9.68919165140291	10.0933430771716	9.58171610520931	10.3594947582534	10.1393230382315	9.45442510764904	9.98699975781793	10.287364248969	9.85000472133814	8.8950706212466	9.16515761888101	10.160402944114	10.0875517640601	9.96585741677754	9.09590956278642	9.84149834549843	9.40761899584267	10.2294698220169	10.281272148085	10.6809217824959	9.45305477968319	9.63920240801083	9.99815607925664	9.13025647176361	9.490500904415	9.24053679414036	9.85523738142916	9.69795182731861	9.2259597708772	10.3591302956084	9.99227171374566	9.19983465054859	10.8676432457485	9.5911400020539	9.2670080506239	9.65064085585731	9.75305984932854	8.95607984449042	10.369205164081	10.0653303630511	9.79841192883207	9.927338515815	9.52107958070657	9.585874502536	9.63906589294028	9.77716159444796	10.4900190031465	9.66119823355892	9.32440593234351	10.3937905883858	9.70510158246396	9.42778469279093	9.43254962513301	11.0391788024783	9.79579382792431	8.91391900835197	9.17072075025562	9.90157374774475	10.2226228838691	9.12440507536083	9.3280780787125	9.58697589193667	10.2584954006012	9.74969893106834	10.2426735109352	10.2847302787157	10.1098911398993	10.0889007854309	8.43216072365863	9.3882799641719	9.86340355399857	9.83033687274304	9.19970400718069	10.3346781849923	9.28143448541041	8.4603405104398	9.70617627666245	8.67970100813059	10.2897451466621	10.1122901273615	9.48499087838801	9.79706468687126	9.49308216439862	9.66394707632683	9.09061338227044	10.0691831514337	9.06822169584542	10.1049017843269	9.78410138444323	10.2889290495036	9.57488732441046	10.0055513501597	9.66315615997667	9.38391605518589	10.4056053873434	9.06255987346623	10.1588843794267	8.31088364817149	10.0414687902151	9.2791717793301	9.48001590328973	9.50320578570746	9.50355608561563	9.4909863487852	9.13178336127864	9.65189477595884	9.78873437407277	9.88169592553132	8.91946963370892	9.8028961129472	8.56632928443639	9.66499445136729	10.2450947201911	10.2720168026615	9.55304639057693	9.9181928464514	9.57650426498185	10.520745029416	10.8194799513538	10.7053997520688	9.81660782595403	9.47307934413286	8.66934289332768	9.20825222390996	10.5728769407778	9.85213517768446	7.71410811027284	9.62454866017093	9.84237368881597	8.63750880427325	9.97688058369375	10.0382370572737	9.50394861477282	10.1319747101471	9.89810275433073	8.89958097211958	10.271592634878	8.71659945572707	9.24798719038725	9.44372344900957	8.99357625408559	8.97103487528838	10.0027380424416	9.94618742477062	9.78741505745047	8.94245159857421	9.51284369979737	10.3776951101369	11.1922948351035	10.0824078416881	10.0692507976539	8.98455045512322	9.90927023169748	9.9024440399725	8.07167135424027	9.21799177042793	9.95690253344168	9.84979891689679	9.20944199160235	9.57289153892956	9.83110803656541	9.55093222595525	9.84389473131434	9.26800458890672	9.49035897639321	9.01409804307318	9.86781685722824	10.2725526155362	9.09057207052684	9.67261381613004	9.67219450380666	9.24194969849804	8.91492290106091	9.5780618437582	10.1826778393276	11.1457708952241	9.80015259528089	10.2461330363812	9.97394926388326	10.5936275843601	9.0777222344223	9.93011052406598	9.97014144845748	10.6560013220802	9.61029311256726	11.1477425836057	9.41919367649788	9.09339426730921	10.6255516437615	10.1898311665529	10.3203796035151	9.30341730215922	10.490040512295	10.2739002089168	9.43588376604993	9.11045279778194	8.47785074228206	8.87266506730258	9.19086823028852	9.88341135597518	9.48087595396085	8.51938635507738	9.43068625570183	10.2636747252077	10.2992534424114	10.2852398514563	8.88725638652557	10.1666964690452	9.4400742510286	9.74392180697541	8.49441724409041	9.12202328116203	9.20998886540828	9.27258318124236	9.09985153767047	9.97527830173109	9.57132651580676	8.80324178444427	10.2164540641394	8.74163361889177	9.98164004819512	9.25200331228071	9.50546021529835	9.88203028274641	9.61196484520599	9.9551728575069	9.78449275378147	9.29769486531183	9.37832380443298	9.9771812752854	10.4076718049173	10.1841841178017	9.63209693317146	9.49628366336098	9.33666389774331	9.58773903680049	10.5997498779668	9.99043535745686	9.26231366586569	10.5225285426864	9.77417917852434	9.77038898935316	9.83507857416572	9.4583058231138	9.78003093839052	8.19249898120188	9.94213268886161	9.33359740709578	9.16383267900484	10.1241323430325	9.7649849533381	10.3936927132792	10.4847224388508	9.23142306288399	10.4395282968577	8.93321316899433	9.52610573145584	9.69047359165285	10.0660371771739	9.85617974310448	8.7356116818906	9.02848529883635	9.86367646350881	8.00845831604893	9.13754220396436	9.69543320120043	9.3972220270029	9.77962918184939	9.76569734149562	9.38453764480632	9.70420895721939	9.8020873721041	10.1084043192075	9.16388973861537	10.3254641944062	10.0726664739073	9.5649115091064	9.37011397882512	9.38525675911171	10.1174447253898	8.9238763143058	8.99397188165194	9.90928848886329	8.34693683541897	9.41588708301148	9.89983632689005	9.87814164603771	9.80866203318601	10.5560468940498	9.75666870991624	9.33726852470359	10.197752425005	9.94953034600153	9.56545092465432	10.3340585481565	9.81626367086766	9.95077430419418	9.09797239483914	9.91551725906011	10.0361185035943	9.80332078732573	10.0135193287458	10.0728021224616	10.4202088634389	9.71688162916114	10.4022856422121	9.68244104092745	9.48408493032293	9.66489147579988	9.04427100755806	9.44772364334332	10.2348048212819	9.61565651417894	9.92475565559858	9.65654374070025	8.88111635952989	8.74750549989031	9.80481833107656	9.75804669579982	9.88168893978778	8.55059489390643	10.6855744411377	9.59748670513092	9.69788902990861	9.5554897318339	8.49114508700847	10.689213895535	9.47370141405656	9.34477387025815	10.0590190409284	9.6522309232424	10.0799891557569	10.1108174956838	10.3432414818778	10.1247294229864	9.26071527354526	9.9111205423722	10.0519258801493	10.2534492431588	9.62471253277798	9.60955070743945	10.0101617666861	10.4679670519322	10.1072346409602	9.66511411439476	9.91995494634073	9.90399513298438	9.86126957878753	10.7385402378604	9.81959058965383	9.97543374705959	9.71126694398233	9.5888701312777	9.24569770444944	9.93874130126155	10.0198883573722	9.31841767021522	10.0549795807902	9.56115823181203	9.72768595801563	9.73599132809879	10.056746148557	9.91020890445422	9.31542279312464	10.1825895288435	10.3554470916038	10.1272999087729	10.1548173628501	9.41872548328406	9.35127505177481	10.0591853694701	9.51103462889092	9.95477348034722	9.52441438331187	10.1281720629398	8.75778610731819	8.96909069331986	9.97216662158037	9.77270430030541	10.3291691107947	9.72039578423121	8.63934227289751	9.41093884314791	10.1814595859185	10.0063764551653	9.43001142808936	9.54463680822519	9.3581324219895	10.1635016606854	9.1802521031425	10.0453946207076	10.0889202432159	9.27330626751967	9.27176447776551	9.5188994164623	9.82086078158834	9.33850024298161	9.73083755865818	9.14284619331051	9.55794582052702	10.0122993328191	9.70626598917637	10.4700349729162	9.34203148158896	7.92088043964755	9.36990974013902	10.2742214050814	8.81865245092827	9.25069985047335	9.39524423749066	9.68388047433939	10.0223474138914	9.64672024094135	10.4940619545949	9.91800376101369	9.31031149417653	9.41607389219661	9.3129729232654	9.87600941444	9.52400787585593	9.73765711732258	8.7823613587074	9.72933069905907	10.0669009595821	10.7257632634839	9.73089455421848	9.42605955118548	9.02397741716431	9.13199086023022	10.0432457238902	10.409224216661	9.85458224381209	10.0509113999605	9.47388431230463	9.45333822052716	9.97777101043094	10.5255555798602	9.97696507429128	9.86898476884958	8.83248078945519	9.75339431052407	9.57478089047069	10.0105119665413	10.2259325900232	10.1271499929888	10.4581844089879	9.7274291907086	9.94571424547677	9.40656901238569	9.05061976262272	8.32767536235624	9.32629535628611	9.88298288797948	9.06384178866072	9.42526670532374	9.2104214573211	9.99164200922051	10.5197701467552	8.42893473633366	9.48069593075646	9.98479583576964	9.72358953962645	9.10387437120556	10.264889157828	9.71259772390653	10.1131363106614	9.44625747049298	9.67539207791684	10.2459779732773	9.49089057825472	9.51688850726505	10.2881412088442	10.1038892153192	9.47047015379785	9.43296718164485	10.3857527743228	9.64051052839134	9.90918183859182	9.93299186117199	10.3307397514532	9.68806555961924	9.90932408729882	8.80120633224695	10.1413948577924	10.9310751578252	9.7095422505773	9.50925141966347	10.642441284868	9.78321702238909	9.58184909004368	10.2191764659304	9.80202874390752	9.52486172149552	10.0855454129951	9.56463437081132	10.3180038940985	10.0509286805662	9.70904639494869	9.44770077243503	10.1968390834913	8.55178025849631	9.32398525251712	8.71893041598871	10.0403434758294	9.59037421335	9.0764605809949	3.2953481307032	9.48460836942977	10.0224382452978	7.93760116997023	9.72110432685726	9.05052283717954	10.1189116281071	10.5161135907002	10.0416696818899	10.4790412551967	8.87540900157293	9.70499901528543	9.74752352058467	9.72370831825666	9.93748633357678	9.45073493904883	8.92215704676593	9.78285643584423	8.87351538578822	9.19631719239535	9.65930857755699	9.43742701674782	9.43426632128082	10.0569155723234	9.49659601299281	9.92898341386307	11.012527517141	9.97729623908949	9.78717469028515	9.90545774153689	9.6376094060281	8.20533413105623	9.92123914079334	8.314113345531	9.56781957008471	10.0048606017738	9.15510782142564	10.0453897920833	9.42075677560281	9.39296721561729	8.47734664175761	9.4222318240794	10.1365911672944	9.72648948119825	10.0610632889271	9.29765293627842	9.33816648705084	9.74997635794337	10.1704732335	9.1832325729849	9.50755385038682	9.7183156863335	10.0612017286621	9.89727742492148	8.62198556782232	9.53571905167422	10.0307352403972	9.72546925131662	9.94340513233013	9.10306451667756	10.1853878931231	10.3039997036732	9.84783210220953	9.88672879603774	9.2292740922191	9.22936113627223	8.32809846573421	10.0000896905759	9.51909999552805	9.5375590684158	8.77628491439853	10.7555743597172	9.88189492247666	10.9883387893806	8.99406115678661	9.48056091630366	9.33329191066276	8.99349349802807	9.93876623940856	9.58020623538549	10.0708580630361	9.27378103162561	10.3436143265778	10.2712085088802	10.1062113496698	10.0302259618987	9.2853487877107	10.0655012477263	9.7426622850713	9.42730258858924	8.54275694713715	9.80951011556252	10.0746061215922	9.37555667462059	9.40174537570472	9.82785723749468	9.35250441635898	10.0873040569906	9.51204560510241	9.75223962859884	9.70005611672955	9.70309366031072	9.22046718396524	9.9306541135413	9.873061023227	10.537109102253	8.80504528107159	9.91227320458331	9.73021382457168	9.2398491517865	8.32310384581322	9.23172448603854	10.4154040261285	9.71877252979418	9.85330655785115	9.21035211155318	9.47539040615577	9.24413415124805	9.86196817926097	9.31980989346316	9.51650754088393	10.1416525216002	9.30706652996642	9.6830942229244	10.3794791746358	9.37843915043366	9.75600923769214	9.81734555201156	10.3257940063879	9.96428734131294	8.69966595345727	9.53896437820494	10.0580502457409	9.79882356282001	9.02051556060984	9.53370457984403	9.57601889729147	11.262832806201	9.91758097940631	9.269906241108	10.1451245190492	10.1058123054498	10.014110416686	9.6932238986963	10.6193555659586	8.89800911993996	9.14147559104892	9.56465116485226	10.0587869274862	10.5872017203382	9.33002095292476	9.4612991442375	9.97713595128475	10.1011461480149	3.21970456298778	9.49890676879184	10.0496801481871	9.21508804336924	10.1716731927304	10.0198946391826	9.4753516563374	9.20006285804496	10.0684366005566	10.0739129232778	9.64040874679585	10.2743422048636	9.50661701367311	10.1412905293132	10.533216197223	9.91722835542061	9.92633712049381	9.84177631557656	10.4395582913392	10.3837981681441	10.4825961190556	10.0018742129279	9.58417387123712	10.1586261844503	9.44030669535936	9.99053796378086	9.74540522381543	9.61308518918774	9.70178380992325	9.16089079529655	9.28829840640581	10.606654897342	10.6593487931311	9.95962550563321	9.84894972576748	9.79008038224362	9.73963779389295	9.62013381964262	10.3964627743642	10.3997645636291	10.6563498863245	10.2477095473309	9.27182199266083	9.45570780059866	9.60859081425394	9.61867988830561	9.53226121854195	9.33739302795654	9.34221476985052	9.32203202912343	9.96972811686197	10.0078903940655	9.37447602371127	10.0860252091051	9.75713185917291	9.44951668719925	10.0067531887573	9.7376358881299	9.37867515543029	9.71227296271855	8.60602732975568	10.0353470021654	9.43597440288877	10.5684049243179	10.0561621659811	9.28571907727875	10.5190548826847	10.3061186679045	9.2157387210594	10.3759481783764	10.0353051942367	9.51141077845524	9.31162018611201	9.14903319078253	9.4864915872802	9.75926806033517	9.68313944455851	9.55665580925234	10.3445476093202	9.88652257546534	9.50840831006948	10.6617340553305	9.83786086310703	7.39158310535289	10.3155794926043	9.58217120629655
3.54962078096547	5.25848964134328	3.24426776462307	5.23740770774174	3.43382806246944	3.5184769268718	3.57311530328041	5.30477037387909	5.9065780322196	6.81013118817357	3.80854662405463	3.65029738003061	5.28038380355076	6.74969226507151	3.57260797391695	3.27444711583924	3.98895422788337	4.2355620441135	5.0711676790112	3.4461488235341	3.4987210443865	3.9488808542069	4.7770277508165	5.96547410099369	7.9811827191996	4.09127464307283	4.13135733302093	3.26024654476974	3.99253757219527	3.45428291979942	3.63442012581341	3.99214320369434	6.57342433106398	5.06596032629091	3.6024817522517	3.75389155265209	4.36421568252412	3.649540343022	7.03182368392733	5.89226851160558	3.38791733869956	8.8930129929723	3.41381830463128	6.62111032925329	4.06546141039196	3.45324145583025	3.66090768848427	5.65194124827498	7.7453928648472	4.93332869467914	3.64087652469536	3.64395749449278	5.39501491894161	4.04426976522484	4.50805866305637	3.72729921160897	8.67223821485787	3.50618064138871	6.19258068702927	3.64213911079361	3.42800067528597	6.0117018506397	3.48211984661903	4.0042052119457	3.62428714878807	8.82654685074187	3.76555837842065	5.56812271728578	5.79749974009169	5.96565008627303	3.89071459005102	3.62340218665117	6.69142805667371	6.59245168267812	3.80564065123477	5.05185610408521	3.50887663442888	5.68947257604769	9.3759963998102	10.0845707242779	7.1369633839872	5.28490500325576	3.91739420643093	4.01213179749515	4.70176308895903	6.54622749452669	3.22187405123631	3.79554898939975	3.45944339077458	3.6904010305664	6.86308962195483	4.35726576440834	7.85150441702569	9.69470901394347	3.67262838842737	3.61854392881612	6.86319010513279	6.17683626980022	4.28105600772808	7.24876499868059	3.44735665724276	3.69904761091532	4.50729807402645	3.7674428087344	3.41707061437555	7.10866522924601	3.50549307306059	4.17948050342409	3.80910209661197	3.55735827934643	3.72265437531436	4.42715803245833	3.65082412017018	5.28523111892821	3.65306883519486	3.94140392106397	3.75596029525857	3.75574762748243	3.71918413813946	3.6325093836888	4.13458277952897	4.58963342893804	4.70376086801834	7.16909845644733	5.25621204671164	4.28219588556311	3.42071154996508	5.66698735437592	3.77437825830864	3.61029509375689	5.22762883216409	8.7930918827327	3.47821521747746	5.73636128586603	3.41353318407107	4.97314511172727	3.72162333730406	3.5579983643733	3.66705456896802	3.58346920931421	3.75269515982879	3.62089539118561	4.37321958147544	3.82340544802615	4.20603163453974	3.94432594992765	3.9120343193487	3.65040318147194	3.89719351266913	3.22537387450431	3.58364925748034	6.26315466191556	3.60484894878434	3.78564611704016	3.7954235763075	3.91558382046374	3.60538117806426	4.07412134652114	3.32751254363699	3.27585979217264	3.64958650113921	6.49010777637564	3.6751152818544	4.01533813575954	5.08912954302385	4.91355689777204	3.85292354280166	3.4635664154865	3.74819161284769	4.78626846471069	4.51987165433996	5.80273101752113	6.09339075345537	3.781921095444	7.61813555164647	8.33530332643833	5.3486987299047	4.4557595806726	3.61205357791904	5.91894112825407	8.18338395228953	5.99830741230671	3.32362211176666	6.04570572172108	4.27164374749306	3.69207400961216	3.42019638366938	4.29908399571189	3.53602438048638	8.4536196387864	7.89550087548666	6.02468009906529	4.0639948011085	3.36182208783241	4.34267544716522	3.67025802394816	3.5775691373375	3.58552398328631	3.6019594874725	3.57184547282791	5.41678146964824	3.52237957763618	4.39253654563256	3.63195934080663	3.39844888473596	4.0740884033474	6.11364662927486	3.42097391425479	3.53125513726658	3.97201541296484	3.86432244644684	3.57164328308298	3.66517181848826	3.96756653054047	3.74441071454668	7.09524293943027	7.28910299812872	3.78620004476337	3.87789110574103	3.59899370641497	3.96541315635471	3.56489512395072	3.67448699934805	4.90362025274395	3.62994708295572	6.40630316346299	3.66188597097641	3.85879076035233	3.90654935932128	3.57142258701075	3.56343606252804	7.33542190492515	6.76080243809887	3.7178103664429	3.48849529613391	3.58878714477268	3.84151516142142	3.70466566476857	3.66166172620004	3.40744381249633	8.43553263159824	3.53395964573199	3.73601605225115	3.39138293729778	7.68789806369676	3.60178839916609	3.35159078249016	4.16473728391797	3.69475982476068	4.70544712970236	3.56781880197827	6.74482295303929	8.1124164453282	6.939454780311	5.67191576902213	5.04261326618237	4.06924256519629	4.41713867936066	3.42614754937904	4.98763586387225	5.33810361090008	3.9362031466821	3.42091074352356	3.92138550758242	4.13581860746489	7.59362324679677	3.607361680727	3.78511248244037	3.47739644618464	6.95686433446113	4.00564412477299	3.61277357019462	4.16980516024767	3.74954362201073	3.53573658661745	5.70637838224455	3.59870572442644	3.51426932269868	9.50601122206283	3.87332781896738	9.61168985243033	4.08338940616188	7.45505997126859	5.48578465389943	4.50279121360737	6.63563915086686	3.84264580668959	3.66114066870803	5.18446549345399	3.87348895295685	3.72943278812273	3.64190617547453	3.74529397955299	6.68706777016736	4.44604063882268	3.57076441619988	5.10891574167425	3.50448470784848	3.62410365200342	3.91511728073468	4.74568854536138	3.71198507060606	5.03447743849643	3.70542370651057	3.3779099167532	3.51846273838211	3.71521921258643	6.65825634072657	4.51793089908583	4.20858615120594	6.39200964491477	5.39668948859145	6.61491870184632	3.65854969922959	3.98834500137721	4.41188538505402	7.33431353910601	3.5657735630597	5.35596298390004	3.4516566676602	5.59486737197921	3.57143866833318	3.70344659348043	3.4136573538271	3.51564698444409	3.67281305761547	3.41244711507579	6.39503426174621	5.58133026802091	5.40045801893152	3.66961649857757	3.52344087130411	3.75244236349444	3.78856036572732	3.37835726688427	4.07220896334023	3.74341118014119	3.99780579522189	3.80214072470538	3.56793586833416	5.64240347813024	4.47982983985414	3.79780327442141	6.65946162512563	3.79756770375521	3.50479013747757	3.67233058530181	3.65850854044253	4.31014439662798	3.71342411113724	3.96085198312611	4.18025157905399	4.12720457934592	3.56961494109784	9.49442688317449	3.69271224547783	5.70544302836705	3.62157543908172	3.76072052271534	3.45278476689165	4.11147538753934	3.71394442016583	3.41481238209232	7.83141633414811	8.34379423296216	4.10177366133313	3.84637736935208	3.60528967010729	3.56855667262011	3.72630262848949	3.79488184063733	3.67028682077348	4.92206953523884	3.53673891801533	4.83336860096468	3.55961628974269	3.43282769171962	3.53704754451552	3.62790070073111	5.29628464826091	3.63468876633016	3.57016759544985	3.83963887648459	3.77314024400096	3.53636819901592	3.46434833329567	3.37343218423304	3.86746659150691	4.01252020188103	5.34401687633063	3.41477794169787	3.92092285518125	9.35035129044883	3.66738364117781	3.78247856275665	3.60128665319033	3.85973438930619	5.60697537028345	3.95679110009106	3.52896531159893	3.47567943469922	7.35775959824215	8.62831132189799	4.67800572860056	4.63905035569884	6.53297141586146	4.68990629044664	3.41248293205889	3.75264986058206	5.0476561123534	3.56979493614361	5.65166146487427	5.76701160686473	4.16567746215569	4.71064310036758	3.59148906834776	6.08620497590486	3.97050481757573	3.44260274035568	4.65446742884003	3.77335520622919	3.94025093498226	3.95211225299763	3.79169089395108	5.66223238120232	5.30639489975313	3.56022915198766	3.62438192531387	4.3427392096332	5.31593149788456	3.83354899376735	8.11909457187462	3.64528108302742	3.94794456224209	3.57786763292096	5.9356708475508	3.69315180583394	3.88288320954486	3.44548239021918	9.89931940962712	3.38422198252752	4.88346960088434	3.77718538839209	3.92077769388685	3.93240376038455	7.41645605537032	3.68106302703009	3.77724047178097	3.54660995787739	4.28134745851389	5.06029452595222	9.51152136453031	3.43299360378711	7.54477425143902	3.88383754678091	3.58335591973547	3.60900314900082	4.83498382152795	3.25787885191567	4.41160445596892	6.34165102931571	6.34903565461212	8.68671678454299	6.49821801524103	5.92907822553427	3.30532517772924	4.82329423301027	3.56053384507385	3.54458093227354	3.6990577530311	4.00068718820417	3.55818088621052	4.61258640383592	3.73257678749228	9.61028416723777	3.2554171677754	3.41567409820261	9.25433988757125	3.92827741086416	4.75173078716064	8.94485485367999	3.53283629557108	3.85644436706614	3.50954856015746	4.50649162722762	3.46971844312308	7.56402327176161	4.50562861961031	3.17850026697603	3.42812818678375	8.43884364894431	6.62289603124443	6.28466024223459	3.93193461048914	3.48577863188485	6.22643151436383	4.00487778342781	3.42804559027767	3.30747928148093	5.91111399150879	4.03516537517019	6.02342105004181	3.82163980801536	3.79779026203738	3.61956553445573	3.70176008858178	3.99864523869721	4.57769051964732	3.45853952326409	3.87550961631395	3.22216936487541	3.81767204370782	3.64979536939079	4.75602479350849	3.19716570224482	3.81325508077739	3.76640644384675	3.69900879938031	3.69783991947395	3.77172332416554	6.28104740226391	3.53421628764115	5.51777243420082	3.73527745865499	7.88348277860727	7.17978666725296	3.69825669258777	3.4757671323338	3.56623267900815	5.31629051523273	5.07119557972367	4.05763692593972	5.81015845407517	3.47707024300038	7.12910473813741	4.25801008567835	3.26216773638619	3.59258186128584	3.6428226332907	3.73649385367587	4.01567535335634	3.8054362707228	4.37324362530657	3.79714333731794	5.39450493139597	3.9727022877777	4.16492953495917	3.59119322563742	3.42379606116411	3.70572676844369	6.85386153945422	7.34237534506658	4.13544777005877	5.12834813912342	3.72274147132125	3.41884938095674	5.06999630353285	3.7229770638253	4.25644945995406	5.24175705356067	3.5595715726572	3.61862694958547	3.86519788145613	5.45068595337556	4.88864814561346	3.68770583887625	3.9391181164773	3.83552702069498	3.43203238293171	3.7853103531679	8.04162517667486	3.72486368446721	3.55212323950516	3.70692716550551	3.49745831325589	9.07813044756662	7.55318637891071	3.47087541490279	5.08139139147848	5.58518065484327	3.50738559930176	4.58199078296487	3.61032605819558	5.22459021128831	3.96332199972024	4.76514064773724	3.53541278452638	6.05316508894179	3.94484894602134	3.50476147688914	4.03697844716549	3.60585890521281	3.62362031102836	7.94333254227857	4.18096573366472	4.79023358468682	3.71946701879308	7.36488681248933	9.28918243863449	3.9483262902003	5.60861550073726	3.56016038869361	3.46985723445597	3.81515366495208	6.96950685891749	4.20494817631995	6.56766863068138	4.86004467940571	3.73579213124081	6.10972154049758	10.1818997986105	3.99603415643598	6.56922690400984	3.52593320553191	5.20597466051455	4.1565898128852	3.64729212401717	7.0243484799114	8.28766094469369	4.84134664842729	3.533575477886	3.94437711018356	7.4654827463086	3.70788285497884	3.52996594664311	5.06902984445212	7.31036052238611	3.78940043386236	3.59495902552421	6.17951304897499	4.33492133975694	7.18415113269674	7.76612126073481	3.69153874557205	9.18463140134779	3.97048873375622	3.46974246909761	5.82384061599226	5.12910477915394	3.89454895582072	3.52589735209411	3.51813992313846	7.85689971956553	5.23773777081736	3.47952930780979	3.59966410035265	3.79190408078953	3.73736904258852	3.79614235375167	3.99207556858084	3.39430967128857	3.88445630238959	7.4924859317392	3.49672044310837	3.76164837727677	3.43546219678662	3.70856381454306	3.71299419752583	3.71187078056398	5.49413139589593	5.46228554226573	7.98525269724371	3.81498558333647	3.27544717231861	3.92254396189149	4.0341517034984	4.10860633307892	3.39682969074826	5.08281291010537	3.77164104574893	3.95521344016518	3.60511411627081	6.83562747815955	3.58837312602013	3.72502817372453	7.27725785699023	3.8343136127414	3.70524798542792	3.38444231171899	8.23142240339203	3.85435644707946	4.18629899755721	3.7440853084839	3.47803399261862	3.39812765241947	3.80346948535666	3.80455400266025	7.23437030596074	4.97362802328787	3.76887559834014	3.5716304000359	5.3463243804329	3.89442330649968	3.74109349427345	3.62297808148032	6.89786664779834	5.55065904788622	3.92610160826584	4.3652435315453	3.84109941365564	5.91670130440938	4.15588458031653	4.87769808391418	3.64995843913393	4.46393835703049	3.63699226855585	3.41144040840024	3.12378884094859	3.73070109065693	5.83922733178044	4.57615209809608	3.85526075563062	3.6741993743211	3.46246265492455	4.56252401186986	3.8920788155614	5.26456218391941	3.54943576804651	4.00416932887204	3.63588648592296	3.871388710672	3.98822381728215	3.65857180258574	3.53161741021	3.63363953763701	3.52962065069103	3.92605151351252	3.81638071047348	5.46518887547799	3.77469365602722	3.84502248424408	3.59108690183681	3.62428069418443	3.84646381286971	3.96441304351157	3.67087286170642	6.98863383206655	3.84742196481104	3.825076693894	3.46533437499912	3.26750704953165	3.69512448537614	3.81727474399466	7.57197046072978	6.820147253698	4.57986136075648	6.74075036973506	5.43367651080476	3.63908837457636	3.50478740532404	3.7919291696928	3.44755536093729	3.84571496629753	3.66054274499612	3.59538777217683	3.69681848251473	8.23312700514212	3.42997891497068	3.85780120878393	3.65438159895857	3.94861324415422	3.42499341942004	3.83432863439789	3.51673197894927	3.68769203474142	3.2719374973629	7.0796725253906	3.3440252338557	4.72502303498514	4.05546446467002	3.5947285531698	3.52062248257786	3.56740162859898	3.65302321185411	5.90962471971884	3.52639454013648	7.81437472254758	3.37902395570833	5.24356955632804	3.55999082563944	7.12898124047267	3.57906099553423	3.54584040494714	4.02951776620491	8.36200460037136	4.53590224162876	3.72388914979604	7.90188148581281	3.65168072359447	4.316883147415	3.49527504609433	3.77425195039445	3.49792176936037	3.71850753449987	3.91283773720919	4.62984616867454	4.66024599193697	3.38766149986503	3.60796123876881	3.15638958374692	4.14080946679852	8.60705214941981	4.90799329188894	5.45049590023593	3.61383300709551	3.74223347181912	3.59360343757616	3.69266388655775	3.396506129333	3.28359523581543	3.62652964516234	3.54126645419988	3.96849388205578	3.47582178386917	4.21299770847701	3.66809810162882	3.37620818594673	3.6598226945988	3.85768296408919	3.95852760709395	3.59781124213269	4.1289987357651	4.06181252335912	5.2398619827523	4.85559447292262	5.13673849718538	3.50177077327484	3.75623771622925	3.51318876463826	3.41745736684581	3.55859081584836	3.51931194156302	4.1178295084841	3.43052830626346	6.85391791752839	5.85081832607123	3.33784455713056	3.33472219159585	3.70723933827861	3.73144628497754	3.47841759730187	4.81567114322252	6.85218098094651	4.68231052233331	3.60362468552964	8.24486881412923	3.70091433688459	4.44423331894937	5.88560449462756	5.99824431519175	3.34085796923607	3.72996428510595	3.37693946563421	4.14114309136578	3.7116207095131	3.68387752015208	3.67513761267484	3.42139530545399	3.85754375822875	3.67856630875805	5.85146017249952	3.75660866900723	3.38693066330712	3.95244942442494	3.49496278688859	8.71597153569887	6.07358006459573	4.26693214375242	4.2621653469751	7.17984730796858	3.60937706760152	5.51666214934886	3.71206078218384	3.78886767294306	5.61926010558071	4.46358609128957	3.3633341992289	3.62558885859307	3.61592119714734	3.70602222337427	3.50886507749786	3.5845716850524	3.64731405429375	3.54916996942682	3.62998473157224	6.43734535443784	3.9594808491884	4.05911412611502	4.45137194762898	3.41839874681421	3.66054776066467	4.03607590385973	3.7565814910819	7.77120545226865	3.57682896977026	3.83125281796938	3.44377072659931	6.62117258362232	3.58638593721219	3.46255675209192	3.63211278545118	7.6866799626125	8.35648158629036	3.47641444087542	3.2720011177016	3.4462796241891	3.57434171202009	3.59562346998088	4.29446809768351	3.48455949322464	3.63595785341207	3.72015170621259	3.22906812574603	3.57947933428818	3.94279242317553	5.96931452222714	3.51922125122744	4.04571070034211	3.66806992698447	3.37914414320799	3.46105012377686	3.34185530686346	4.40173281907302	4.65012863837926	4.73785179979129	3.56892967496183	8.57858667596427	5.20880051356325	4.84135508339393	3.4313386908733	3.44354592815092	3.44944144219593	4.51033168711275	3.4802265876136	3.54464325616776	4.71117328910222	3.43456269402036	3.56538439874014	3.85095455054904	4.79577199533505	3.55005744651025	3.82031429296341	3.79665291013702	3.09041847396852	8.54158923238486	5.73264937225517	5.10473345992318	3.5806456129407	3.55015011291904	3.49355292505895	3.21134364512762	3.81990856358824	4.51162985266584	3.77073587703344	3.2633976214392	3.57740016038084	6.42035333575384	4.52667997456206	3.61489434717241	3.25336272119454	3.85729908625981	7.20028743440599	3.56307251599292	3.83936220266164	6.59200231427257	3.76192157788743	3.65711049011866	3.61839950412442	3.68010291278579	3.48240430102214	6.14175377215157	5.65982189062716	3.37752361637174	4.33516796558386	3.82243652382667	3.62805819612376	6.24024632583165	3.72521332870095	3.89001958507846	4.37127165365931	3.47066482733605	5.99613816798874	3.82857076445756	5.67111782697535	3.71142466413729	5.1644606128165	3.89315423535217	3.32073676529481	3.81718336280337	3.51218912824429	4.2089562132015	3.76596672013985	3.46554934740643	4.39553637015969	8.75531506845336	3.67330603467741	3.6584165832063	3.82672744350143	3.68607807301628	7.9898507294385	4.08578934868959	3.54824506796018	5.95952364120973	4.85303051078296	3.99997352190114	4.32909497392735	3.60473062422562	3.67020839734808	3.40506551331474	3.53774685452216	3.52276772298431	4.32795007944899	4.44905497509879	3.79061677958291	4.00479016837772	4.57720284743155	3.30098422800302	3.55452821702935
2.99939210819027	2.93091186415704	3.04560291963892	2.91997582438259	2.81237564486969	3.00345787084323	3.01010949647832	2.83382970927667	2.86841775172622	2.91880118007791	2.8274108557338	2.79287861282961	2.98197367599679	2.83865998720079	3.02222746427703	3.03821325943803	2.89206120397828	2.869586800446	2.84726575365149	8.50916034119755	2.79540214074747	2.91250139172256	2.82104968433289	2.89497692233707	2.88024746099938	3.11875205607576	2.88017791337182	2.87774043142084	3.05092496112997	3.0249969839739	2.9966143735338	2.83896967020936	2.92851184192254	2.95740963954296	2.98466493788243	2.83192637142457	2.74250809977094	2.77034222606825	2.771185361895	3.09572553084399	2.95753105996189	2.87788320613958	2.98234095558767	2.77353380340597	2.88124743993747	2.86320799226723	2.92592281780776	2.74822354951288	2.86259302017609	2.75059407615873	2.96890809775871	2.86250725616688	2.92156399342429	3.02990373087231	2.70478797521161	3.13632289415107	2.90240219104207	2.88271222212237	2.73203161419392	2.95661410059189	2.79111961072921	2.94523832600705	2.82034891274499	2.90007596111423	3.04116732628734	3.05323338421316	2.93435832569481	2.75971293932964	2.89719666309799	2.87676377410542	2.9258362565535	2.87354518573626	2.86738857591669	2.83666795914984	3.0045030266544	2.9196188126006	2.94811166547623	2.83197161384151	2.66217045616722	2.67482496855353	2.92479479502237	2.82812243451156	2.70459913167009	2.95205203308623	3.04910190528865	2.65873733945092	2.9024378927792	2.77213769947654	2.83493098702501	2.79302166581031	2.89130619531643	2.87366466066926	3.0026122018641	3.1428145902568	3.16491324480506	2.95990834011295	3.09275665641662	2.90879351478017	2.96710621013183	2.98628225871644	2.83833581069934	2.78730091203307	2.79454441624607	2.95236315436005	3.0330465639566	3.23617528690379	3.01359384768888	3.03788122703268	3.03445087025905	3.12193301572585	3.06125243221197	3.16057738307711	2.91082382301019	2.71922159662949	2.87552940911359	3.42379672096579	2.95567148047227	3.12079274522099	3.08131591470576	2.99604160723315	2.9191876384061	3.06259173201984	3.01977195559114	2.97251230579744	2.92442791126101	2.92488614390578	2.93173313597871	2.91799899352858	3.17765952851026	3.20421339020756	3.0616384333757	2.91272469930917	3.14664549902743	2.90381133208018	2.8322303820395	2.87967132923721	3.18953769892129	2.89618849334369	2.97114292096151	3.06769206077628	3.00813969401411	3.19308592862999	3.13875436832452	3.01571763802767	3.11756494884422	3.10980059948996	3.18998670048126	3.08811627336778	3.04194667101407	2.86752985626643	3.07325366115076	2.986445612311	3.06528801721967	3.2409793955715	2.98898067837708	3.02177454456267	2.99628555082442	3.02034144392161	3.26688275265295	2.91788911290533	3.07482492262212	3.24907531585018	5.59327384136971	3.45052589850615	2.98509060035749	3.00878654780491	3.02223827989025	3.01423508125209	3.04481656721188	3.04101945422287	2.90521651653191	2.94422572506585	2.87278498876641	2.93698986547091	3.0177939219037	2.94804908311091	2.99727496371573	2.98568095054164	2.87143632814103	2.92815829990991	3.02703165933522	2.96661173402298	2.80516487402213	2.81165766327081	2.92663781983527	2.84794514609446	2.96338417683354	2.78402459360413	2.92377735548509	2.93503079336794	2.78165915163764	2.67332377346867	2.69253407955217	2.92891868975189	2.94790106789777	3.11233032101675	2.92867944173461	2.90889594389183	3.10808221403032	3.46585677553729	2.89923056123847	3.08299155235798	2.85965475131728	2.94725618704785	3.01487273009251	3.04250051259048	2.80850401735699	2.97954214045705	2.99356141460986	2.96718510612905	2.76751106396066	3.07339713237467	2.82475778865978	2.85926763629221	3.0055035636436	3.11390515026515	2.87437427788378	2.78928275634435	3.07747883502606	2.68419572280433	3.18054144663489	3.00311606965813	2.98036263520586	2.8610000456188	3.13805542572055	3.01476134462286	3.06016977463545	2.99606926322582	2.89798508965467	3.02756105423295	2.99340778944695	2.96342610233645	2.89206281408961	3.01862661393955	2.85870253903384	3.05538734835566	2.95221532348994	2.95891028007563	3.22159542849635	2.83788592625573	2.77803208751302	2.97179481277242	2.88178736804101	2.99410381250013	3.07241328137028	3.180665201836	2.97654117557303	3.03588909700148	2.88160925844648	2.83970727573254	3.05237021603354	2.9016742921034	2.83749439636722	2.97657779516048	2.90425607768332	3.09997381870637	3.09880852711853	2.95473333485165	2.88873494451684	2.89931224504161	2.91759936965241	3.02807984040298	3.17541234674731	2.97293281788335	3.0219323131114	2.92864946604519	3.10541333219305	2.81526418722807	3.1208360752102	3.03392581424761	2.82297981391497	3.00428237551264	2.89908795820393	10.0765162027766	3.2156229682367	2.95765517244937	2.9573385736993	2.94884586571878	2.90094948720967	2.96096112244852	2.9023000853036	2.9503592789685	2.88823447970178	3.08381188764572	2.86248073382679	2.93412931703525	3.01425388551538	2.95954942260371	3.07017775652675	3.23166207268965	3.11179585531328	3.09238819105388	2.84014664626674	3.04078216229073	2.83721033047916	3.19784031190675	3.19020702652444	2.89230489488877	2.82077220420272	3.15873791497115	2.95152817959464	3.26099820707697	3.20949377250412	2.88735832072929	3.05234305383208	3.20718794008702	2.98387435523372	2.81616523891137	2.95060042379585	3.01752213308327	3.06727839290584	3.17844489642556	3.01424640711981	3.05094435983554	3.07055447319088	3.1042885576103	3.0325489638077	2.98984771277257	2.92760977464076	2.96291760878303	3.1387092911362	3.03794715354502	3.14655747026025	3.13636969765012	3.33187488718038	3.190278873421	3.04763487848499	2.92516996121649	2.91342525723759	2.87103345430685	3.04578614084502	3.14648647512736	2.83818079237896	2.90964228507537	3.07803107336743	3.26652472210705	3.2931295323271	2.85983054776532	3.0161793494073	2.84899506935939	2.96369863873982	3.05802769454315	2.92505336400956	3.12559428100157	2.98361823325278	2.98735182328893	3.0266583613856	3.26058154327507	3.00589305834633	3.13316541043413	3.13020749473716	3.01695626326197	3.01038576465963	3.29988393567367	2.86594707194836	3.07104678091802	3.01339636710342	3.00024505586622	2.86320112741044	3.24530529836958	3.16523536749897	3.04867179165015	3.09204597889765	2.86949975539706	2.95270983035434	2.99407339738737	3.0377731657631	3.14268780651202	3.14950273363	3.0724528874038	2.91335650821714	2.85718498473007	2.99869216835957	3.0632642385141	2.86055501393568	3.01367095474133	2.73615492302141	2.89543777405152	3.00737817203078	2.88613911559895	2.89585620844043	3.02017565173723	3.01779912354988	2.91789680882416	2.92476744288865	2.93315513706558	2.96099144294892	2.81367845422868	2.86909007915171	2.93460047445764	2.59552035218253	3.02359205294319	2.9038848900212	3.00701151219636	3.28030598633251	3.04642777344737	3.01428815121731	2.9953931341411	2.99823094248797	2.98498463495105	3.03037653875706	2.95227289032315	2.84276639773699	2.86566768534379	3.10035764237077	3.0490973580783	2.86610857153875	3.0255657730579	2.99650879066686	3.10291198912886	3.06105091641433	2.94950839030782	3.11551020449491	2.79849861878458	3.00066309899348	2.8191654580177	2.93260941974758	3.06630813292558	3.03882737632368	2.78863739909076	3.08215777902506	3.00777301252704	2.89736810159451	3.08500953205859	2.87944015740914	2.90716678053065	2.79827130491907	2.94167434956957	2.86580592476066	3.08322429244906	3.06755925809182	3.2492449706179	2.96121416703258	3.06449019146198	3.0509243362674	2.90755466433155	2.70823811416099	2.67210049435515	3.0293086867127	2.7797699654459	2.86834499827246	3.05986430314576	2.97454407242714	2.98969804442054	3.01774496850236	2.91933050207033	2.99870172402494	3.04015649054022	2.99297310935852	3.02343513088125	3.22307877309768	2.89476870112836	3.38571315088223	2.80213855365404	3.00188856142955	3.35244653766509	2.92361146915901	3.11456798524713	2.98787845208911	2.98146728081222	2.90957389853356	2.89402153622545	2.76248933971343	3.08982239887429	2.94916820511618	3.04458343316939	2.8920309575122	3.06150042997937	2.9535830776368	3.03461563902574	2.87334656080775	3.07702018353777	2.98797053486737	3.10195437616644	2.88908661176401	2.79702728605492	2.93970012198161	2.97261885279569	3.08587525042152	2.97212247171905	3.06311919058277	2.9321560188326	3.15772813741289	3.02769768001027	2.75104785343541	3.08922840275725	2.99520404206305	2.97936766979387	2.86222419954946	2.9370184597475	2.77740814516922	3.1054077531321	2.69649998038198	3.03780855716681	3.13685079691812	2.88141739382747	2.95161004476142	3.0511307634964	2.9687973637946	2.9878348682893	2.96395511390686	2.92633352541831	3.13821794340718	2.82128851476539	3.01785593851244	3.04933208386794	3.26071502203437	2.85564041506864	2.9107037374782	2.74406063860127	2.87350543740192	3.10307642358479	3.22898113837738	2.85844575724809	2.90196771434076	2.9756392753988	3.04260296013212	3.04822582624646	3.19086017869144	3.09152438703705	2.89493848797617	2.84294071511467	2.877689227244	2.91022781717177	2.96266225065829	3.08387360863747	2.90795556903997	2.86355836672275	2.89741178628439	2.9384814152137	2.89766416233889	3.0888273646198	3.07676668689154	2.97136951472721	2.82400373356371	2.92780619677073	3.01352833001305	3.06817648597849	2.99354577446534	2.99384943151536	2.92471003093256	3.24469710394418	3.00684133370672	3.29301637332221	2.90002712337854	2.9820771075777	2.94033767183454	3.00422903138025	2.92246535398997	3.11432574418538	2.92899093690577	2.95815059386073	3.09399337398023	2.84781533069619	2.92084795275038	2.91632163207289	2.71355959639529	3.05263743607707	3.16957824582547	3.21575400862757	2.95731465607195	2.90060891290382	3.01162812162164	2.9758247570773	3.0574206992172	3.09404391483086	2.90896223241274	2.98720247175512	3.09745307882123	2.83426304601649	2.85573606282901	3.21079856354544	2.97330928638921	3.12768441788231	3.0316432363442	2.96712467641323	3.0007949938174	2.87913195307095	2.94048772335398	2.98583321193034	3.08111737376767	3.1209656585255	2.90028825724377	3.00804381851307	3.00221501709539	3.19093794448174	2.98454109532141	2.83421357546548	2.89683723503006	2.9811178869263	3.09324341527396	3.08797396352835	3.06653027982167	2.81229137311147	2.84313505938159	3.01724337953586	3.37902853201865	3.04906125162578	2.84146185207883	3.02127260137367	3.00100945248578	2.97216485023122	3.14464362971251	3.07773562807572	3.00380597766296	3.07466371696209	2.85110579136295	2.97298293588095	3.2430129576663	3.05912514825361	2.94798488245553	3.02547437491354	2.99089321496181	2.88606418118335	3.00351294651219	2.86196541185462	3.05528907073617	2.96918775325789	3.16538816676929	3.0753244481414	2.93393989913881	3.03694306379219	2.8415873313009	3.07224994026423	3.03706585990186	2.89032246167733	3.23535673125522	4.55946412718831	3.12872409979789	2.94911597125594	3.18198928402755	2.98622297466008	2.93520325051761	3.04502599796005	3.15121372033647	2.98960751292365	2.96708136855204	2.84040515682706	2.92540791032193	2.96609917056775	3.17893721125498	2.99239668698377	3.1434291039086	3.09507307723036	3.14392676709217	2.9019310642208	2.94839028949049	2.98416589458091	2.97891237685827	2.99515166427233	2.91554057570026	3.2740056577073	2.99244454936649	3.00756268143049	3.15872298733248	3.14066345580659	2.77714336194962	2.97819346941693	3.19820327621555	3.09901395747513	3.07896464527757	2.83133038497149	2.93491213317638	2.94033460839443	2.87132538920008	2.79785838891643	2.85419076018387	2.80553874961647	3.16798644718871	2.86781860825158	3.16054094562642	3.014131421618	3.02326311099325	3.07528218080589	3.10265078559421	2.7160437409513	2.92919316077506	3.37477189996311	2.99860714580056	3.01799325737295	2.95281677409228	2.91261105234741	3.02901953294653	2.97288977056944	2.99991271460575	3.14920716802254	3.0713213983689	3.11270694461325	3.07768308226478	3.06144874739553	2.95772779958251	2.91137607635332	3.01787285007545	2.84981584091598	2.93607985420892	2.93874370182539	2.98638492144497	2.91186342310202	2.9308915967465	2.98931906063944	2.79656487719206	2.96331240234012	2.94328075448027	3.15678147170624	2.97722458464155	3.13836398445645	3.16993302791631	2.84985530750149	2.85874597229619	3.0383371059046	3.11808282194258	3.06184331192211	2.9650128987473	3.07396000697524	2.94676544088707	2.71603460758562	3.10215342730333	2.87543364745033	2.98020261085734	3.33638417322724	3.11997992682684	3.22722008671187	2.98244458530661	2.97711071974868	2.99177030959211	2.84668668659318	3.09876056051049	3.10727666250765	2.78655579533873	3.11028702479019	3.08971415229797	2.97421598822247	3.06641252650971	3.25663313739109	2.9983294659607	3.01120079211191	2.94442557886236	3.01964085268127	3.19219895698485	2.89365578093651	2.91360018990878	2.89625552031558	2.99061081278124	2.84384907068065	3.06631004691483	2.84942034133912	2.95666237078827	2.78860360772098	2.911681695535	2.86201001857697	3.01671924175917	2.85883447464729	2.87940885430595	2.80398497664464	2.91041484877815	2.84467709835624	2.93534164979308	2.792083856849	2.8540695901094	2.97889654099577	2.77982371558373	2.71582693606376	2.93716738476929	3.09313972904374	2.97811105120286	3.05179826464353	2.79273298583114	2.91915196227979	2.69641515046774	2.88849229681848	2.89440518870508	2.78451116305795	3.10905089098224	2.85749490043294	2.65766106886361	3.19102859487141	2.88700108252653	2.73560024044601	2.858046626487	2.94312967838996	2.95026660201269	2.91350171247603	2.97865539838359	2.90942963971754	2.99735447058482	2.84764225383845	2.79856179652804	2.9726428182822	2.93231960462009	2.77238182901407	3.05776037103486	8.15402833899499	2.8910756295829	3.10285611723912	2.97334039255462	2.72462718257763	3.00703039799149	3.08168151343114	3.12779767086121	3.06497233077036	2.8824908304294	2.75138632905714	2.79871676267223	2.93226585230538	2.80530533204665	2.79529662162276	8.41554331363977	2.81366745805142	2.73089670619342	3.08102777964599	2.96269773591733	2.9063575826943	2.90452411066965	2.86312228138844	2.82663905413577	2.67135823727323	2.94092901394313	2.94416198736865	2.78758734796758	2.81562240679248	2.90353963669181	2.94594043671975	2.91146452937535	2.9387750122739	3.06512889190806	2.77086155077571	2.96244382485662	2.71526273725734	2.78537305772873	2.88793857448577	2.64384628250275	2.9873989545549	2.77336634201835	3.02971686819415	2.82872932136057	2.84304717646033	3.04266093346295	3.08167687067071	3.05593931301478	2.88036494393443	3.09964581696643	3.0842091017168	3.12555299599219	2.86993013702172	2.92245214744332	2.92439420103774	3.1246879815059	3.03992089938885	2.93360508917371	3.13406075750732	2.8161810041484	3.20964400445779	2.96988987606947	3.14581434243658	2.86559363666881	3.20966558205183	3.06306292171193	3.16917737202239	2.92777710094588	2.93799636162306	2.88678939185559	2.92422531073868	3.16956158821992	2.65390908008818	2.84100012627234	2.8626249833901	2.9220100723958	3.02247464280208	2.98180558411507	2.8699414179206	2.82742081006597	3.02533472291718	2.81114018233225	2.98358564872591	2.95289048408146	3.01626505798238	2.87041007660627	2.83998189479274	3.05247885860203	2.86909273041431	3.05053415170586	2.94750504794026	2.75248412411782	2.81723452890789	3.05184285716657	2.88717672269198	3.09053678205309	2.9928178974924	3.19676181462797	3.29166365078681	3.04669867565157	3.18947977352471	3.37656624249146	3.01255309362743	2.99826717549504	2.9568915369535	2.99514015925754	3.08739983030493	2.96570552429244	2.78750727795038	2.87591501451094	2.83775239208159	3.0667606210768	3.01211355105887	2.86765464109274	2.87187581419009	2.99752349044838	2.94092246408241	2.94526535498388	3.04612110165097	3.1758184600403	2.97154080209096	3.05285269290309	3.03574689908858	2.94983643041032	2.98230448260928	3.35587026377379	3.0039538959667	3.11929168606043	2.89071654575746	2.80957705730545	2.82109869157934	3.03068779028051	3.03997274311144	3.0130683962896	2.71292549521328	3.19183512161735	2.97691297254873	3.00214499038878	2.74428279714355	2.89007026742593	2.91000885505668	3.06454804226927	2.85772552109698	2.92905508224574	2.82703192604583	2.8519148319652	2.92845708353223	2.80099290519133	2.90978525750529	2.85532036368463	5.48222899513685	3.36081656614082	3.30052468971692	3.18544381526174	3.03337802587202	2.9184443888288	2.88641975245541	2.70908321021374	2.85378252186342	3.18984609755498	2.93881791081553	3.25226274040383	2.97263406512542	3.05917434007318	2.76501160681267	2.92236123871096	2.88255906313164	2.92219260519294	2.92054718775372	2.86284493174809	2.88955989988998	2.92402491869068	3.00062969790174	3.13992023174619	3.03218134500897	3.19897465192992	3.09847887783546	2.95268789771698	3.17925775672496	3.0073879362379	2.89594306658733	2.86819909975664	2.75509529251119	3.17714037455555	2.94169504172717	2.8761738877135	2.90086592751601	3.03778974332771	2.97961554080876	3.03383808137219	2.98339837692858	2.96354573447926	2.96987920214096	2.95370446186552	3.1352064454355	3.07995065761039	2.83499538013041	3.14960012479303	3.14298426285236	3.07477749309657	2.9547940862555	3.02383718561378	2.77259523627883	2.83261407745592	3.09093428270618	2.92300690820223	2.94561672084008	3.16200353868477	2.89048560621627	2.99062924022949	2.84539157546029	3.02442246022184	3.04060001899963	2.69275388339672	2.87320089345298	2.81997997803491	2.95517805711873	2.95844903601737	2.92240431297854	3.11483567754076	2.97420060987572	2.92062286513963	2.88903558164408	2.942785519561	2.98060738751761	2.77463176780671	2.99312480600708
3.06748762872557	3.21971702333015	2.92543296093623	3.06344010347359	2.95826850007968	3.00477591449466	3.02612982799485	3.4002247455276	2.85857186710783	2.89630172213398	2.99478705094371	3.22109022683249	2.89208823890811	2.95487916789336	3.01526951289266	3.04413731876876	3.31895733896491	2.83441985684238	3.00334398157591	3.06510434216067	2.85458179346593	2.82572839926796	2.86868710779081	2.99889102885462	2.86454415409087	2.82286706417611	2.97533503575637	3.04201588007007	2.86974496092035	3.05837293091548	2.94577064908295	3.08338412232359	5.01724054241337	3.00700296357445	3.25233208148384	3.00232304348691	3.09599839437745	3.09750806038464	2.94450202890475	3.09629431871844	2.95405645330882	2.96218735520729	3.10415078889649	2.90601277744115	2.89885740709591	3.01565200976741	2.87046738522444	3.1124141309995	3.02885072489069	2.93426622189704	3.31717618312896	2.88607529780881	2.92365795740016	3.00944929025021	2.99097280361608	3.03102742381334	2.94933800507681	3.01425345011394	3.5781034090644	3.02022404895223	3.02111250585415	3.07265459862334	3.11575179411713	3.12398271458577	3.04732653768256	2.95251322129484	3.02198286552189	2.80636034247931	3.0900683130594	3.24413386265717	3.0122136915241	3.08379518706124	2.97438799423662	2.89510849396323	3.26774318020569	3.09356915942605	3.18771752155934	3.00479160895763	3.02439521057971	2.94091379142203	2.9223916263449	3.10819816871223	2.98226425909783	2.96800036376069	3.02743040427133	2.98759940539267	3.05212360344715	2.97944023696606	3.04065394832331	3.07856350208166	3.0038890110733	2.97756116705191	3.18388819642966	2.94995028690841	3.12297785548014	3.03595725801802	3.11260878424533	3.06094702268559	3.05318825441155	3.05417143421402	3.36713965597172	2.99078782272293	3.1374508475866	3.18497116598099	3.12324192604152	3.12205065051429	3.09293360592456	3.30131759212275	2.99334299451153	3.08009677276372	2.97905627627729	2.92366656691789	3.15602741759003	2.92673409627601	2.99875849338059	3.19697574398655	3.10717307273518	2.9230636690681	2.99356501762356	3.3228613338451	3.00368260938305	2.95685705711002	3.14391921242678	3.08968590712935	3.11068700266788	3.04823364935202	3.17261404236921	3.01274984862744	3.35418181447383	3.31305003706038	3.24892730401737	3.14425552424186	3.33673794000563	3.1398224683064	3.03100443980284	3.02271591089076	3.05557584249872	3.2108306926512	3.06701216394988	3.06699849226989	3.36983334278967	3.24117373523067	3.0875486638224	3.08783910373664	3.02472642916636	3.13054441458167	3.07452193980671	3.13684261014174	3.19515363893219	3.19153936081038	3.39274738583897	3.23934260105951	3.16142054339049	3.26172815872074	3.17574779395515	3.09193869402224	3.24248753258369	3.09354880888492	3.22466362121433	3.11934638746891	3.07007127761632	3.30301026959711	3.23622470446373	3.35704860501886	3.18178791833861	3.0303953038073	3.38943166698593	3.06551412665812	3.09989348953678	3.20548843533661	3.03652870267151	3.08733413488269	3.18373893344216	3.11959628985142	3.17747826415687	3.0572991618329	3.16923202872243	3.26145503103416	3.21690696982975	3.27878329907538	3.1045186041564	2.99805751317237	3.06144606598304	2.98887098556012	3.03093704935324	3.05079396184374	3.10354945454843	3.16303364359861	3.02622355854164	3.06295092614791	2.92930513365768	3.00805593646131	3.00857708724237	3.02121637660442	3.80048112656499	3.19845385862919	3.02928548474941	3.11649419785409	3.04218346570655	3.19687301101167	2.98323258598708	3.18918056567493	3.19430008123087	3.07518755461272	2.9364503652013	3.0439011622837	3.12960279825428	3.00842234090116	3.05915102601439	3.02486593095168	3.07665529425952	3.2593966490723	2.97251773206472	3.00843907342817	2.96884088759059	2.98056349897931	3.06250697564286	3.03433117147096	3.05835381409156	3.08624271027052	3.04434055292821	3.10411708389144	3.26978522630191	2.9897697493985	3.16679679278571	3.20223126243165	3.00219292737118	3.06277768615898	2.95106039717826	3.209506976315	3.08183822843459	3.02835744591518	2.94807787519562	3.16099299638936	3.11664547571303	3.19046132693158	3.06833538635663	2.98642229799403	3.09337784678596	3.07100234910905	3.15326309311498	3.01886801402543	3.00835993504304	3.21160324204367	3.38245347422987	3.06125295089824	3.30867803348177	3.10622331649949	3.0934657252049	3.04705744028148	3.1396997636589	2.99874903638057	2.94035964284812	3.09396717974551	2.96661172885719	3.15985585808721	3.25343235094706	3.1409584089062	3.00911581012254	3.06771374817742	3.12581536278532	3.00909065984781	3.23177637694435	3.08642626450199	3.2459027913992	3.2041496136693	3.15122778474045	3.17092150849212	3.05687019439254	3.11793371365096	3.04785546955443	3.12925980558445	2.99444635257169	3.17239297790453	3.18123185200216	3.24226170201547	3.20449288691462	3.17115413936321	3.04347328073797	3.2411820710915	3.21858947787009	3.02559820994146	3.20967107552716	3.05621339126233	3.21230000460526	2.98823041497991	3.30982080297757	3.15559689812721	3.14114998269581	3.3274736848924	3.11711553226919	2.99808902519683	3.18206947583313	3.12462875383096	3.12299194207705	3.30039092933537	3.28909335799165	3.08392680334983	3.15313370004925	3.18049099085867	3.14828837050771	3.14028822664209	3.21293484537136	2.98667444840114	3.51021456125021	3.02022541091633	2.9735145919092	3.0623105731316	3.04565958089971	3.05350003015806	3.08487111710557	3.12664577987201	3.09151826050387	3.17092456372342	3.3135548739382	3.10851746678489	3.00598345357497	3.62478028612728	3.0010552228935	3.29072804986661	3.27223970753794	3.20639567473689	3.24590023405389	3.20467890352829	3.48922049805989	3.31894725654286	3.00638295961593	3.15107744785397	3.29397493410826	3.1426583161074	3.17733138627506	3.15150208269432	3.10124158477738	3.25836669901273	3.29343617652668	3.26039841058888	3.2446045013417	3.12416001881976	3.41483423993346	3.25687128014222	2.99132345257273	3.11377347501972	3.06669987591483	3.1255491916932	3.35780459610131	3.30351120377667	3.2392830046962	3.04153154996237	3.05427751045772	3.26873591953078	3.17015379027424	3.06702683114337	3.04875600518278	3.15280540938287	2.9753921643007	3.10916848186079	3.15065411894103	3.28762378950859	3.13172246270547	3.15471678911261	3.14186014399949	3.39757972429096	3.20918033816709	3.01773284128092	3.20795637251668	2.98750100895293	3.33452976139646	3.10819367629128	3.25874619646177	3.12740749583672	3.11528117778918	3.1867242464882	3.00373851779127	3.04337494145476	3.01589089124493	3.10353493151545	2.8964368567628	3.0238670107929	3.00724035192968	2.94310746138476	2.99928738092561	3.13234813041152	3.0380588733838	3.09602212142577	3.08495202670693	3.02484861494693	3.14114151596011	3.01719733732122	3.06778588000139	3.02386788647087	2.90505461865268	2.99890541585385	3.23112874579512	3.09156866812065	3.08643941824814	3.09138368053259	3.01015425291035	3.16642064690664	3.02065272542258	3.05180819310985	2.89838652569229	3.0240231841207	2.92164367174509	3.07004836299434	3.14015419368908	3.07814642205789	3.21438951805054	3.23372156917334	3.18647334935022	3.12074625542956	2.96769591968409	3.10945676730305	2.98876957332803	2.90207250238515	3.06875211622252	3.07496717771417	3.13775389765495	3.21618644078838	3.39966962322851	2.9598481926043	3.09516818962792	3.37286869382505	3.10220644673903	3.09947861050891	3.14891171684166	2.97664716484539	2.94833294009958	3.01364305058633	3.0139794984419	3.01294085245807	3.12644234735191	2.97795063838968	3.26695815584975	3.1938931694433	3.28751364347627	3.16501569898641	3.00316048657126	2.93832000787964	3.16169576364182	3.05344839970774	3.02109499803699	3.15413184532499	3.18319335106718	3.05818773465708	3.15696764049454	3.16124103388418	3.19125505844548	3.05087028551941	3.19940877827681	3.21648097365852	3.1076248494687	3.03663638680289	3.06726087116908	3.03560151110059	3.12956228884118	3.33010409226879	3.25062495138034	3.1234537619336	3.30970248144521	3.21272397586347	3.05515344937446	3.17850914557077	3.14315618055223	3.17309131803892	3.06299645960028	3.24409431802671	3.15327837768001	3.16800832661372	3.00633606677306	3.08476363115627	3.24188321693847	3.13429542785381	2.95979679506642	3.07804124961666	2.95547419666259	3.07183478715184	3.07553240499811	3.07577218227686	3.14299243569581	3.05695467196468	3.03985272243164	3.06692266132513	3.08356914578698	3.08693307986909	2.96011565314034	3.23772854626835	2.95562895216008	3.06316985828545	3.08684920449156	3.00748040566771	3.08958962817402	3.37972426860468	3.05658250066364	3.08332026305003	3.12106176031182	3.02355413039453	3.05726957387762	3.20612283833135	3.07393188372163	3.14389397950903	3.08426276385904	3.17896952932427	3.31610652879755	3.22833299748647	3.16307351992486	3.22765981143931	3.09438998125851	3.05455158322349	3.10697338852003	3.06972574825378	3.08885258888444	3.04403012594635	3.08870134347217	3.10703216034489	3.10644655073552	3.13462884417199	3.1187865046327	3.22107028647614	3.07563380073784	3.29203314906561	2.91766764675766	2.98478887280845	3.00971574269304	3.1430127831172	2.98196719800664	3.21667948347429	3.19844155627355	3.20049939627488	2.99180711669124	3.0957616891665	3.20855812847776	3.05265431397331	3.01505630521368	3.07954730627796	3.09955004702099	3.37792076708457	3.0868744069977	3.11544873678327	3.08837502436363	3.23687972256099	3.06498083947117	3.08578218852732	3.04880464397241	3.23955542103569	2.96217352410792	3.23651076023356	3.2147589967268	3.32120817135944	3.18385050331899	3.22335243718732	3.21692764381239	3.09900945766578	3.09968733019885	3.28255764279423	3.0643594039824	3.22399636448858	3.13021924810305	3.04097775413578	3.19987204298818	3.18372895185286	3.14307051661467	2.99738984607521	3.23080022664351	2.95356004753829	3.0638468866231	2.93488055607133	3.0015963131752	3.12822847332699	3.22977489455361	3.23386344444101	3.1355708419195	3.16127518786271	3.06970887774094	3.01055748847888	3.16948666353881	3.10768608166426	3.08400967556666	3.10282450857448	3.0093718331249	2.90446935036203	3.11874430799921	3.24328475063449	3.09107133891196	2.9137683881777	3.15750023467216	3.20223326452839	3.04006284291861	2.98805849594254	3.0523324915714	3.05790797393635	2.98393232431918	3.24911659328927	3.14807585423377	3.11810989995542	3.15087739862825	3.30434692366722	3.0548021496879	3.01972179634318	3.17742975482116	3.06621392077053	3.20442321707467	2.96284518123793	2.89441484779244	3.12555210440114	3.19578356560586	3.12739516445661	3.08903138465825	3.33541576417204	3.26451096244057	3.2950224308912	3.15088030026031	3.12702844514521	3.08558879782032	3.24101141108982	3.07639207587726	2.98970178484111	3.16221948721916	3.15131185104711	3.03792628254151	3.05663707904407	3.21058304012255	3.25768190363228	3.33042287613053	3.10672835220568	3.3250146591428	2.93610245636869	3.18219310278927	3.11389207569708	3.16867698609525	2.96623109071958	3.21542015878086	3.07035080148465	3.098585021216	3.17203653141166	3.35129317716577	3.14797991974266	3.15541899505379	3.13035123218851	3.06272738290035	3.12063190771987	3.25338716087248	3.02114665733229	3.35272234595223	3.18341921003587	3.30068687591293	3.30581027589174	3.14321891532371	3.34814651804956	2.98564614413185	3.31387176868955	3.15544482053301	3.0587698810781	3.1592624946382	3.31207926534704	3.1004800423239	3.15093912283339	2.91267350076246	2.98909782753613	3.13551382053307	2.89915249045517	3.04026147961283	2.94184983168555	3.16198910339232	3.0002478442623	3.00745280580968	2.99744863440818	3.13216198082792	3.16775197177974	3.28828044749705	3.10733897937055	3.23218750673256	3.05596211686881	3.08132688640136	3.13897266818395	3.18450418702467	3.06052531902908	3.04637625252669	3.26877916539502	3.00171506872275	3.0714820792802	2.99217090286456	3.29013711452289	3.08939255130617	3.13618243963875	2.95409070711752	3.22997265729989	3.02695789781558	3.16945747605299	3.03652128557133	3.01219828454951	3.07458885303071	3.15345332614466	3.11131386534114	3.08615195036165	3.32418006295566	3.11088045072388	3.01366377392629	2.99900626938166	3.08408599709522	3.148815480528	3.02925879993736	3.11932395413086	3.17023347602795	3.32000046434443	3.16124987279684	3.40175362593509	3.0833187546333	2.98425626610156	3.0766897397026	3.11999336417874	2.94171191545406	3.17120375036717	3.08958009889923	3.01182052566576	3.07851244884799	3.07353132473686	3.12807310881886	3.01587475701059	3.07323442241899	3.00296909663253	3.17322516276455	3.23692605783931	3.13115289294362	3.07495270204588	3.21574237409599	2.99658849923591	3.27356471941901	3.32445351919871	3.07066665120485	3.14702962387722	3.28777744365224	3.17514232117324	3.08920698049853	3.18029426758368	3.06316572501592	3.26140208914091	3.14557286395369	3.17599153915163	3.41069068060286	3.21629730052213	3.06441673270604	3.05340299202703	3.03041947874459	3.27366136288774	3.06689624257773	3.0481531220518	3.06990339069538	3.05246879118	3.06323005705104	3.0805211646258	3.25646095253856	3.1630127160099	3.19220082748008	3.34013408958348	3.40287934532258	3.24820109292282	3.15201851533647	3.29670244101655	3.35214584907349	3.42507836094185	3.24046270662686	3.37472695888878	3.07727723375245	3.33814550265384	3.30953071202386	3.49470159744979	3.30138352308218	3.40301355444841	3.12178724074978	3.22274739571508	3.36009115710934	3.21714830287449	2.99838594138149	3.21273382988694	3.23452336620164	3.43381104878651	3.2053476660188	3.17680997630923	2.98679584184026	3.27101037461599	3.29073907828584	3.45419079090134	3.32234711562928	3.25195552780805	3.51873398088495	3.30533832702346	3.27696290512753	3.22996125477102	3.53292931024606	3.10110127593623	3.20263040109078	3.32987570866678	3.28946923702908	3.378521414206	3.33411078176304	3.11856731619566	3.29573757027892	3.35601818333934	3.13739017928613	3.41248630170381	3.40707814838673	3.12909772039553	3.25666049857044	3.18551901883766	3.12703684566711	3.2078318133821	3.37770554933489	3.26843818098672	3.38673421631904	3.01092058599358	3.16488330842295	3.29198984837399	3.38097836794263	3.26156986996591	3.18515618035373	3.31224576382861	3.30109892941702	3.28387468982871	3.35018324565835	3.25559831758891	3.29621841374728	3.19643313035086	3.08926906158997	3.17481734813543	3.27738422998153	3.21770216896205	3.30196034103149	3.46918646458251	3.27070483620416	3.17725182166205	3.31331435293528	3.37638750205579	3.21009287180647	3.44168413774967	3.25974047670253	3.22275017784396	3.17860163094999	3.317064405346	3.32973937277099	3.1117987376367	3.36637379054032	3.24296384011345	3.73366782735951	3.33763326894361	3.31824398784843	3.38737355669164	3.61004534516258	3.05069133368101	3.21515329459473	3.32321846743986	3.17465772651163	3.53264565888335	3.2983931073604	3.49847369024497	3.3393268064361	3.47429909807892	3.11522213016537	3.35326655486009	3.41616527570913	3.14548680162769	3.09554498942464	3.16839615086923	3.06356417577535	3.3328007739658	3.143344931139	3.18430349028226	3.11608983323902	3.13035484894954	3.32328729339015	3.17302639175065	3.34813598370826	3.2799153909525	3.22704136900404	3.23669291006356	3.07203717928646	3.02341039301	3.7039454848619	3.40715863183912	3.15269845088589	3.08120167252216	3.30343051042073	3.1946190364722	3.30456858750659	3.31057333759326	3.28469683130264	3.22564320720306	3.42890544797657	3.17683109345117	3.51953944712769	3.47201818887135	3.58180390506063	3.53573298495467	3.28250796071809	3.61815098007561	3.46946981210097	3.29694221278294	3.28401086644377	3.49711548451137	3.22463536705297	3.53037628054315	3.46751711913097	3.36582208422295	3.68332438143343	3.44776103857481	3.26348084381537	3.28567906209123	3.28619300568758	3.33058178095148	3.18078287063763	3.22801538845339	3.24332078518179	3.38941667872455	3.33940283750156	3.33904341709157	3.1489720438056	3.2355248491678	3.35336279375397	3.22662028015627	3.28055552140247	3.1244746062848	3.33385205862766	3.02994659813477	3.03098272690087	3.23642724153171	3.2337046924491	3.08376989966262	3.17831994963419	3.12748171884158	3.44773077106234	3.22950743858627	3.1580007687773	3.20854057922186	3.01184418631248	3.03172756602866	3.18679765706511	3.14065624847732	3.17173710772415	3.11160914883244	3.22794573803021	3.25122341889326	3.12691680265189	3.16216834622712	3.29247911722921	3.0264518253332	3.26309414107386	2.95554097192048	3.27753842585326	3.01194449132408	3.01544451068377	2.97946605000295	2.9507896009429	3.10983493111002	3.1583697007824	3.17467067341516	3.27849674435413	3.21991955574029	3.18012961429235	3.04011994437101	3.01674276914941	3.00675783059848	3.09201467125988	3.16098951224921	3.05914628865983	3.05969606516877	3.13454866047702	3.24475663078309	3.21095171500288	3.23181899734411	3.14596284822976	3.28321377280408	2.94807368713821	2.95527169657134	3.04243550231254	2.94592707480596	3.12464663244265	3.21053228007269	3.21515478075173	3.38958000414987	3.19995781436993	3.37837955547471	3.02136447502146	3.0504834829734	3.02332749567268	2.98007195155854	3.10349014215932	3.13914070782521	3.08300776024881	3.151659066124	3.01236296406401	3.26697787018346	3.46124366673848	3.21807467568451	3.15209406768873	3.01118197644525	3.01846161989134	3.12438579236551	3.13718284904774	3.33530445826496	3.54970770830991	3.10386827853973	3.20268920321571	3.03823310018007	3.1629334708028	3.02537718212825	3.04296022431924	3.23592444200113	3.20939635668897	3.12469041141183	3.15294221094862	3.25277412978022	3.08175226930088	3.11642326233537	3.10268539035155	2.98210300412773	3.13101308839633	3.15714773944733	3.02083120850743	3.1233584269179
3.44578862599649	3.67338145046537	4.72731911886895	3.53629550414081	3.71866887848873	4.42078452906878	5.15773852126629	4.14948808509342	3.43945846657078	3.45678259048115	3.4584733306293	4.21889768333654	3.70313909815736	3.77018777891855	3.58472895970386	4.01124292256043	4.26686651552832	3.52457971741062	3.98549586767468	6.12192436140182	3.45431290119367	3.3751620859264	3.78358030509745	4.38648590720681	3.49940919319564	3.64164469505206	4.0392491004667	4.05898079232527	3.98694654540757	3.52562831859054	4.19691531299017	3.53576887713951	3.36376301073254	3.97667369775424	4.20504436124739	4.35069909588407	3.97428573305312	4.46381464674523	3.55641988302781	5.35021499948852	4.15180000747397	3.86879861873467	3.85267150671812	4.3209805561159	4.05388501417951	3.74077388920588	3.87571895484417	3.77621481428708	3.83440623170412	3.37344461851486	3.55700502811728	3.62289741129241	3.15495594840054	4.41717235706041	3.20398940846299	3.995161272375	3.73892123873549	3.75202278186205	3.67344378620893	3.33805234972364	3.85532647634181	3.27244254987005	3.77021585440997	3.58088942705427	5.52494523745543	3.66241490165341	4.51768966867777	3.45854793392179	4.10169362381744	3.75313034607214	3.91173064614593	4.08774471309464	3.67989651192307	3.42896233230638	3.68908222365232	4.31065724673152	4.29623080827333	3.37820199802679	4.01088409046031	3.58029542941671	4.55099026839029	4.06714442353419	3.4352320003635	4.08027015665393	3.77948082607797	3.76956899399666	3.89954666160568	3.40725671298727	4.43910178178881	4.2760634872123	3.59615705383016	3.49325524620244	3.94502008826987	3.6874284632526	5.2730109184376	3.83952706416877	5.0408591198703	3.91849660221273	3.86270093397176	3.91638728551431	4.94626917455559	3.91143433041091	4.11727046298007	4.99460697188948	5.23707630239557	3.71103744337576	3.89285832565941	4.38623355589404	3.96148876269965	3.78200763039165	3.89608209221029	4.03511997182144	4.45188287628359	3.83325633068062	5.40512618419607	4.35216294773853	4.62144693616248	3.81361071709514	4.39044682862171	3.8686930967023	4.10300664974986	4.50955556919505	3.85106156075892	4.16611304060526	3.78967372999254	3.95953683292082	4.70830059197901	3.56805189834991	4.66949680713095	4.96389425339098	3.77155917448691	4.43014152618203	3.93220422795279	3.31747489483038	4.05892117144152	5.56495962254627	4.59064049832915	4.19517844224902	4.15047761430376	4.07508493934502	4.04315530608101	5.12098708613556	4.02329394580313	4.28679065779462	3.58333449491794	4.21144069399561	3.94012977903372	4.04712968015045	3.80065076178508	3.85739803034935	5.18787871194094	3.77128416395214	4.15877340381679	3.68000583347118	4.27508118599503	4.45924624014641	3.86327607376	3.56886405865649	5.64964378537472	3.8668613079583	4.34388914795683	3.81539542043771	5.04854238707677	3.90237743617365	4.05245862012325	3.83071480671096	4.70536591765996	3.50004267829402	3.81001682839042	3.91097021989915	3.9076307927131	3.54833194672246	3.84382790261471	5.18910751703351	3.66102679874814	4.10860495813036	3.94859869481769	3.92243641686519	3.90412764918577	4.01382396136817	4.23316678590923	4.36248346997699	3.82508944404676	3.60373193798014	4.27757117098258	3.82159194564545	4.05027443789318	4.31988013402006	3.62145379263107	4.35263512464596	3.69903722770736	3.30565174755991	4.02478212546117	4.44444057644398	3.63687816242648	4.97363880656846	4.57439413972559	4.67345599824992	3.91332947959973	6.35295020114269	3.70417313105021	5.46593936455732	4.41259125397589	3.77287708902447	4.37569763414093	4.36781667504684	3.95308922287382	3.67489277361755	3.72422367351508	4.06732290193825	4.43998782682078	4.58041574509954	3.44220769340887	3.66534404927396	6.13538680114264	3.84905724946159	3.39835088772224	3.88614645862748	3.64421768710841	3.81992224862998	5.53243560230947	5.14378187458026	4.38368984191438	3.73327689232854	3.8135715169072	5.19479497208703	3.95093242572584	3.26286873299416	3.71658895447515	5.11147758321457	3.72508352834038	4.97359133740221	3.83555890928827	3.68223469758151	4.31251313166659	3.73603083122858	4.32197884510472	4.60809170625046	4.81467336266933	3.82917964209415	4.15542336697175	4.63995218462977	4.59684513103819	4.76942513773991	3.68727246197194	4.17814444929673	4.39233932666513	4.28477060718583	3.89177924804159	3.73502805028478	4.97256782073012	4.91345695923681	4.20553338144537	3.68682862713243	4.09172838222629	3.56085913314112	3.93742006140552	3.71881821512646	4.34952232784811	3.52081260066132	3.80518276210011	4.21575895017699	3.86832211442616	4.11068526157995	4.78686085142382	3.71023664915215	3.98748809762277	4.03270371155373	4.05731820409815	3.77658104032635	3.97442537964077	3.73563867573256	3.64604115822065	4.67827612999693	4.68775434006178	3.79677333357674	3.88985547398152	3.92864383082249	3.56437392218331	3.79834413332158	3.72011412336441	3.7908272289168	4.04964738372846	3.69559922982963	3.90294773958345	3.95708959787425	4.44697245609199	4.05575036715308	3.82525801384501	4.69284884086343	4.17924207065897	4.06678060174096	4.14785632083752	3.75767501327153	3.80768945576129	4.60750063993191	4.57629869407184	3.93775172667208	3.62451726808842	5.40705671130118	3.71370055571061	4.17158287753093	4.22596159491729	3.90498479821928	3.94057562412827	5.06265454045807	4.07889103781291	3.56931838213147	4.37285739685632	3.9978069725509	3.62469407889816	3.92548926200222	3.76535813056235	3.90070767632311	3.88579782346254	3.49546856627622	3.81399017486128	5.10146705098127	4.44953086330546	4.24664153126323	3.73369607517106	3.79483144387002	3.95249426666198	4.22048443229914	4.21610774489821	4.46307690067509	3.79897930443572	3.89379029065498	4.04315135932357	4.03014832073629	3.56586273113885	3.83933176933813	4.56081559894538	3.89354439103193	3.82833284991872	3.9265005575254	3.74580879591046	3.82101143483779	4.60887929543844	4.01623143075037	3.92404007650757	3.9003118729228	4.20154631128886	3.80403084748276	4.34297441809511	4.07964517265727	3.66390013936264	3.6411188917881	3.93051161947245	5.16750457685566	4.66270808635515	4.01203947454629	3.67163058806976	4.01093087497503	3.79310730039846	3.76682455058404	3.96023021606733	3.89008117876696	3.52998033677673	4.6902201864628	3.63108263764644	4.37197326697767	3.6920573782938	4.0189017218853	3.81374479520472	3.7137784778818	4.31238433734181	3.47272726078705	4.04903523645552	3.88899494277019	4.77762240404867	3.85736915910579	3.92750337055317	4.05163113386651	4.07605643973146	3.97833229680359	3.97096554992699	3.66003508339435	4.69482054566702	3.32181626806993	3.83679246730154	4.19260616895005	4.84648000930436	3.83651506693103	4.19304977628134	4.01472419800682	3.98470032287593	3.40870235321577	3.62503263989753	3.68182797330453	4.46232414624764	4.06155712581242	3.71531758469638	3.78519942497449	3.8197895604149	3.65091403052399	3.81171681028767	3.35887902068944	3.77880367986207	4.0481972099204	3.55371391129919	4.42413261996071	4.10190961443318	3.65767511188505	4.31826751402537	4.12702531502747	3.73914661375561	4.05569458426494	3.9674185101745	4.79882975814852	3.86856846057968	3.63737853200469	3.82550456030091	3.51873131789376	3.94126754319323	3.8380812169474	5.34385324943735	4.6026253136032	4.6758273673537	3.72567901171457	4.02848652867268	3.50145189456381	3.72325098130227	3.85521228701204	3.69641157669636	3.73779867893905	3.79825715899984	3.83751318404217	3.66339858193414	3.96386325117623	3.95094669204195	4.04625988950973	4.95274992425837	3.91859872180254	4.05488751947798	4.52396682011287	3.36815648987389	3.59779775421648	5.13219278842034	3.74119460249372	3.75283659110947	4.56913875738324	4.19155787732556	3.86311958164683	4.4706307410197	3.7733416575342	3.70781542007909	4.02904477068125	4.51265394498411	3.7327527757975	3.63734001069379	3.92823543430601	4.31265211046014	3.63323659436557	4.54604308274225	3.9553102327907	3.74623330470845	3.53524096145208	3.77825580461468	3.90131043747941	4.23218481796577	3.87507321196182	4.22250830671148	3.68080306799613	3.87883700462758	4.10941978057484	3.76689598056493	6.44588106602931	3.39858941255907	3.67125479956183	3.80709376970045	3.45376110017788	3.86719498953574	4.1506064099428	3.69665519667779	3.63940226072362	4.14759776890463	4.42385294076439	3.47415567883187	3.92705076301689	3.82449539858312	3.84595759734001	4.06536156952607	3.62742756082969	3.36795065799692	4.98893303299001	4.33386676310647	3.67708701543813	4.02825770654549	4.17855867700267	4.32845812439652	3.89914708593072	3.52676352356824	4.15246333844678	3.7949551746265	4.13735682321645	3.82460499731304	4.29229403575051	4.14360563487459	3.88078441468682	3.62204753625731	4.3624118183914	4.08578795013934	3.97365310120459	3.47112101633574	4.33614601891869	3.85807548559327	3.57339625230759	5.02877581840662	4.58691675910652	3.7787459587295	4.01373156784892	6.00143937946465	3.64450832439599	4.12104195600085	4.16514470224636	3.99209596371087	3.71941886837327	3.94271570835118	4.44284146592727	4.05213589030023	3.62167913724504	3.50466154374699	3.81695069503776	3.43353200768762	3.80362271449044	4.14332129356357	3.55630738885616	3.76799224469191	3.38146354804573	3.70529970419098	3.67430131472325	4.1002572151297	3.94290501676155	4.06039443004985	3.99076076569939	3.8156562495503	4.66587940604524	3.76678664176381	3.74430961087409	4.03698242890684	3.77621908908725	3.88601369683976	3.60238562338041	3.96669588867729	4.45271286313753	3.55459714984027	4.58418826404784	3.7619246826824	6.30867541889622	4.33482865537307	3.56967192006771	3.53572102408017	3.45317684202985	4.03860300722203	4.21668028304462	3.51416224118094	4.22194121222148	3.88374748016101	3.80374393207003	3.82863109676738	3.84941135681164	3.91346263537102	3.7278297746378	3.52642170298007	5.07135078481672	4.08569929819434	5.80196555632611	3.88565461099666	3.75195483798977	3.41344689189662	4.01597444272102	4.18935517255902	6.05026456277697	3.79552517639202	3.57983501895688	4.00480415529508	3.62679319007754	3.42458480758002	3.37689436727953	4.17547484144772	4.25804666242578	4.19924888515906	4.463346407959	4.49997343563642	3.80264822538948	4.50753218927956	3.56566235803704	3.917434078174	5.27953101457352	3.74777222517515	4.54928823221984	4.17391420707965	3.85583735843446	4.02397862425145	3.93790506547134	3.79583824331013	3.58635128204083	3.79421829330638	4.75048092736672	3.73468396791987	3.91824721283623	3.54060382959722	3.66464133293906	3.89857533683936	3.90852329357525	3.89130405384356	4.74345173223442	4.06442983078902	3.82919088157702	3.71181425145378	3.4764905905627	4.04320757341402	4.32258104819122	4.20568545609117	3.59524713929595	4.48039108591173	3.55660097832119	5.29209211530909	3.73233106559734	3.8138440015134	3.98158322422481	4.07373711067318	5.2881825751819	3.77244554639627	4.2320257621149	3.79367377957893	5.75738100815278	3.57117828294617	4.28459863213561	3.60600731932835	3.96377760585481	3.71479897814453	3.71445448282756	3.74206449056672	3.65726530705278	4.22150932893035	3.91668200024939	3.80818920391764	3.8151483329543	3.88231488615772	4.32705679608702	4.16601086592073	3.96753465259431	3.88451140278706	4.05618579697569	3.48675123867184	4.38607577403717	4.00732837872408	3.68867225782787	3.96301073469173	4.37132132203222	3.52923080922194	4.6427138658661	5.33248407473955	4.07433554650403	3.63031974979106	4.03561266928439	3.61941367478937	3.6350657848182	4.19423792268105	3.92805993138663	4.10543519100744	4.21108701041364	4.33796015623591	3.65024847216154	4.26196581994792	3.57839185557185	4.12663986891544	3.95990145512958	4.03557010634216	3.59710650520496	3.69570962031936	4.50451327650491	3.78022444631156	3.28686851394843	3.78684234446231	3.94415841324383	4.30078465681744	3.64993102040688	4.38774355079811	3.75812190681961	3.75247082582739	3.98120329633601	3.45556130357664	3.60211726482279	4.14586359661463	3.80663648810182	4.35739379014698	3.62574922205126	3.73576003527407	4.33662595972066	3.72376283283593	3.68072518851256	3.89151275823957	4.22586559017888	3.5811960877502	3.62071595177475	3.8174977882133	3.72617120196445	3.57686230235947	3.55340761947518	4.27038947350197	3.74508806284941	3.92390013904473	5.2103801399902	4.23814885208436	4.48006424624716	3.87054674241589	3.70004755167767	3.44247335356989	3.98786978186848	3.88694215015156	5.17053500818438	3.76454935354132	3.36180410515224	3.41022306980341	3.75607334689869	3.92360617496776	4.10152045019	3.68972913823554	3.90307823337066	3.9632313765631	3.79366542236964	3.95994305561722	5.30679550877561	3.58501648210871	3.77664438697898	3.69592673939846	3.76062231114429	3.94059196391877	3.61225943177346	3.86860599059639	5.23871161154189	3.88764935876127	4.69045333474748	3.3455424753018	4.2180241412976	3.81063782894381	3.3887563028903	3.92299122716187	4.42915016474504	3.73119482492979	3.79035973001437	3.8613697676159	4.00390623393209	3.38268851954927	3.15521562350574	4.81135332553673	3.53662219458933	3.65638437417167	3.66222428393806	3.56963265345554	3.48707828376984	4.32793469154336	3.91600128749396	3.57177876973783	3.97196673834908	3.73581726539764	3.95782180183595	4.64376070198588	3.55375810862117	3.59286641946346	3.95144985105383	3.87886848257217	5.73964299706907	3.65790391073945	3.96247630520869	3.79070459289135	3.30154699809446	3.67400382515935	3.78090885726839	4.21930532903278	3.72365843787912	3.96720466758287	4.56785057581721	3.72799368362877	4.17010499911372	4.00147312273129	3.93565517094818	3.59983216955828	4.11970359935681	4.20473261442049	3.61936081878746	3.85324207795497	3.62573463951089	3.96673052613115	3.71496056020856	3.96600165960761	3.71206638775406	3.93463581815006	4.65959072348654	3.81784228619488	4.54295228170068	3.85659655079104	4.16127383551512	4.30835245854217	3.82212688463644	3.87050103537308	4.9302798716482	4.28121221780713	3.48211356738532	4.21649286891133	3.66231725236032	4.10915891560855	4.18524052201218	4.57121555119941	3.93959083710878	4.36348534404908	3.73233085718377	3.80066728764199	4.38652612553738	4.15826739753665	4.06522543443547	3.67375563222302	3.4226639476659	4.19156704551234	3.74677063661569	4.05342767954434	4.29133558890607	5.02527071196362	3.83054018706219	3.78115931716707	3.53718816730047	3.51979574245247	3.9127684925265	3.56083273355024	4.52341252228319	4.45829204994992	3.89854626405018	3.6139387904313	3.88703317937199	3.5575075657864	4.95457968889598	3.59205086823792	4.15101825368784	3.95289524215978	3.90515625541772	3.90939739505839	4.33572691493229	5.15069399618971	3.39791084523736	4.5461418409208	4.07190986142297	3.90843156632728	3.96589615993388	4.03659518744849	3.64091500320033	4.71585614038169	4.26945750092916	3.80361497870088	4.31759811805588	4.36666196266292	4.52623548487679	6.74421610934815	3.7464027966849	4.05818333062874	5.65975839975964	4.96946203546394	4.61003024389651	4.05156360604656	3.73855998033065	3.66095181980886	5.54903581805817	4.01071221565381	3.75436877027277	3.44043358235423	3.49319661670942	3.93792386435828	4.0321272297406	4.0348752054817	4.4692259853755	3.97325652993117	4.4048002650304	3.53597738567484	5.07275599682141	4.13630702393676	3.57870283559818	4.04392652693405	3.5313543685753	4.41131776347737	4.26430246538345	4.63068187186282	5.5731289103598	3.65823058078745	3.69406504191681	3.52712738367103	4.11323234323109	3.89746326459891	3.90382309824962	4.05891819699382	4.5451012894082	3.93835265024725	5.0139025468708	4.24861943418888	3.88626310813298	4.70072739015112	3.89976558650092	3.66874519136762	3.93291826888189	3.97671990731935	4.76865722074783	4.31824865945606	5.03891849965421	4.58901863939859	5.02205408516201	4.12828238931971	4.86405347824258	3.92659331546989	3.95570933194779	3.69610740945262	4.21399067683562	3.62300632549527	4.0568810888052	4.80383475691728	5.39832390876246	4.41833756013532	3.63856421509607	3.7438328761998	3.91750418637281	4.03325199159546	3.63357442413446	3.97428059211574	4.12277978421082	4.2956421074994	3.86221137844407	3.98704141048969	4.0170338535293	4.41971573869934	4.38725198506395	4.45940278771551	3.70358710436199	3.88453796288132	5.44213213506689	3.70457528699923	4.09626023239161	3.53148283974115	3.76035935949991	4.42885718640476	3.51409607335677	4.63432116623522	4.95899137155521	4.4489767588727	3.98872371924134	5.10164786821369	3.76147144580464	4.19516241046184	3.85615613112437	4.30990022543976	4.14285648126938	3.44209735930808	4.52947743447542	3.82222006679656	3.6196287859361	3.71904204534424	5.65896876742683	3.63651054527836	4.01377667975926	3.85287734236043	3.8815006185398	3.99504293223256	3.93340388715604	3.7867032200765	4.12037216345205	3.68025440738399	3.57380842600385	4.25743268271414	3.98690445421416	4.61731315818697	3.95238661820109	3.98540537489691	3.97129435766506	3.77051568040483	3.47563955836137	4.49486097561331	3.64536057407196	5.26212941114205	3.85786579522306	4.29541584868597	3.68839421049868	4.14332978143898	3.81987123100756	3.59931977122998	3.6063432076992	3.59189735094639	4.33243871004846	3.98608856954416	4.14798644068832	4.08768281034175	4.07674026244829	3.84668497967103	4.03394442661964	4.80691391234422	3.24858021904432	3.75547495551813	3.87313357174159	4.72719602969338	4.21518565769472	3.96311510515703	3.77835510306094	3.6154898743667	3.75551985306165	4.33971527491912	3.70398600852188	3.70195065003197	3.56899520955054	5.22226426511119	3.74186483026434	3.62294501037962	4.96087080207561	4.80599649525151	3.83380930745486	3.91212921092367	3.81998435088222	3.7812248856499	3.72349526179455	3.79832153717056	3.40702135830681
4.96033818952289	6.63790251992251	3.8416265125675	8.07009095791659	7.44564909515284	4.89018833083331	4.50820133531024	6.82405812511201	4.28948122343125	6.18937910409295	6.74882944590186	5.96444467604478	5.08725201517882	4.10760624181673	4.84237869951597	8.26845858554687	8.29912220311461	3.82298292560802	6.00473177333811	4.43399500308221	5.43547452101481	6.09984842062259	4.77346132620707	5.57649671371622	6.39670657405082	6.88982412947071	5.87602393516961	3.43238995827406	7.15799793120413	8.22641478615164	7.63455623231965	4.16597133241462	7.73415193725578	5.81512306485735	3.39333180678954	5.36873643240893	3.61907209646965	3.5639511048622	4.87493205480673	4.94928847455963	8.24931708654814	7.14351277526943	3.0302524350838	5.75874681140104	3.66907185971492	4.20179134701679	7.64224274671126	5.98331848425809	8.02380595352271	4.26582830915052	5.9392169807088	4.08263290185146	3.9958462645593	6.05630492199836	3.75076193324207	5.45036438131174	4.89342074690757	4.77683832888621	5.2372422627504	4.97435268182514	7.37649685064743	5.81307594810934	6.13631551803752	4.66150418624123	5.50243155691377	10.0448357598379	8.72717770017579	7.32418907946947	9.72063109694786	8.17980886271001	7.18527120632261	4.12995550527194	3.83831376173148	7.89070637886519	7.53236417385544	6.57642816337398	5.39558996509314	4.46976138045069	5.46039898748264	6.35358108343754	7.82016007939665	5.22842271256627	8.047379058083	5.50581927971052	6.44796139515803	6.37549623720149	3.65159187392867	7.99408301117915	3.11865388499137	7.18568948330877	6.77344723574025	6.74059575162497	3.98848322271098	4.33753986809036	3.43539441748504	5.98435367187409	7.34709083587155	3.72590953609636	8.54660779184882	7.67464505815566	6.05106681386783	6.13144000600766	6.8842917274667	3.15533528647613	4.3134212764023	4.07719042330308	6.31420385108198	7.78034345868306	6.39122204892639	3.44869604270888	3.92825077930402	7.77182087581434	3.51547275062699	6.97087294656652	6.00125645628468	3.53143636035182	3.72692677966515	6.15323345547105	5.74613255128038	3.60351079227466	8.66882183123531	4.76635451782117	6.31598565051195	3.61935024457889	7.01138690817381	7.47158732000314	5.11601696104964	8.16358350210019	8.69716250680172	4.32992855916305	6.48687819210864	5.31195433733499	4.06250489099553	3.80765594638135	3.62802859110275	7.96186161285849	3.48201174664015	6.55362345313333	7.53321977798549	6.40545480897289	6.25075282218889	3.69151272756774	6.88126306927256	6.28100453965435	3.63291258165397	6.89840284291111	6.91592876845934	3.37393345890074	6.92615727361116	4.55045488670722	3.68478602886057	4.88627651758545	3.9145803378745	5.84671051427055	3.15369723711849	7.40858415364691	7.98351796540024	6.59913577179688	3.53571727132507	4.41894606804744	3.64359338279941	6.87915696375941	3.75266293527544	3.80487833096105	7.98907074821247	6.81590969686454	8.53007084395563	9.52881743583898	6.84175044852726	4.70810847210889	8.33220118909805	4.20453938574297	3.91046509259279	4.81279624938509	6.65435470614467	7.95333631725278	5.96111482127635	7.87305566745552	3.99461402566785	8.72011148564355	6.95646344136686	4.87506498040461	3.51493778385757	5.56996843694963	6.46819990647303	3.81889404943099	6.9084453534721	5.36910796836622	6.67199316884349	5.97821392109459	6.15615259203009	4.09432729760202	5.71336781312029	3.05751103938862	6.27830958979616	3.52406217727903	6.20668259184868	3.45610321619935	5.26073983530694	3.68519640529228	5.04135148120264	3.57168015315488	4.65332651908175	6.88990747931033	7.67728595953157	5.28286987129779	9.74472845560112	5.87167455338954	3.6316595826415	4.28428066099775	7.55984904827833	4.90055865402209	5.30845084845415	6.66206973471215	3.51214921051354	3.70828428430362	5.64552296915195	3.61219215045077	7.31726076269667	3.58899970497765	3.82773801914855	3.53755594472178	4.50143214917472	5.81977669738438	4.60960283617107	8.78215019249699	5.18151642360159	4.25953630718807	4.92179481789324	3.13830473865356	4.8105171605409	5.6522792291951	8.9538374392549	4.28040429594564	7.09813077219352	5.80146581801647	4.07227553098435	3.369521459202	3.34658755963399	4.64557482733855	4.37178386894486	3.63227136531426	3.87387130451414	6.16159840081996	5.7378203452732	7.17229568839572	3.65882145626256	6.64421911947435	4.74749057850024	3.24646498142107	4.06816286016075	8.66346599082658	6.76104130973018	5.14810642583254	5.10806543305507	3.59650073865045	4.77295135989464	6.72550138981666	6.11325384110673	5.36811010525705	4.14290331321415	3.41890904507044	3.52141044209402	6.00205599424592	3.45903595390035	3.30428552479867	3.51021908371543	3.78216882794523	6.68189363861743	3.66702044199518	5.51163753936501	3.44412440116025	7.32965951617582	3.42700272560536	3.52619816019387	8.65886975626182	4.03118411871653	3.60194324772538	3.61410019581065	4.28448754067327	3.86736125077418	6.2775162708414	4.94644465368898	8.80951567318383	8.57351614487857	4.64695485814769	5.15252757786669	3.68698231020466	4.6918572852844	3.70039826943041	3.13536325911845	6.48448006331928	4.32158420842916	6.69713701406806	6.2674765816957	3.51293495428012	7.43424771609767	5.3525388465878	4.39060752900509	3.73018478776344	7.33849770117538	4.07732829054922	7.23353836890935	6.05411382099094	7.77062042584371	6.24684005439459	6.90111214143348	6.37191010623538	6.65102837659184	4.02414247059092	4.91589938106963	3.89474164778725	4.13436934259445	6.98022773665873	3.5863478862692	5.96457043626806	6.86452965279062	3.60663912520871	5.05715110004064	7.09644585107305	6.38869068613146	3.61231389635468	3.3378284777704	3.65668558051376	3.70798902691351	3.84384926642585	4.03029684279534	6.96156621023798	7.97021639073506	7.39465496218851	3.85070664917052	3.9558419450629	6.98101587902065	4.44295130633204	6.81149950176107	8.4069311341432	3.73248608455654	4.49883042999179	3.64880093233823	3.98344280347215	8.8738961672335	3.68487720064551	6.39356770191077	5.03095828086445	6.50137277812717	7.45235955519072	6.06538206430732	4.76055157695383	4.94474857245516	3.71464835802429	3.44148397578485	7.51050566591286	7.43202956074825	4.11256824771779	3.837013138058	4.8167630833288	5.71929173186291	4.83211735774177	6.6118467206006	3.79803776718434	3.56008777362274	5.72112110549667	3.45440211608898	7.97166227488695	6.31453367596315	5.46197043396475	3.4978138552319	3.83068599796471	3.98245777043163	6.76892002853319	9.38762930011099	5.57638055071754	4.01061009717481	9.00637772243324	6.51105401425261	3.56696302367773	7.76587787947956	3.42516241372906	3.39714025282156	3.5047375680002	7.34480881567564	8.16287115991465	5.52135537349152	4.17376839276717	6.97842788831597	5.74423470532661	3.57502147682541	3.53431716535563	7.13456045336442	3.4535632172972	6.66564867588406	3.72067589259979	4.38588182338116	7.25435495789554	4.37978107136257	7.27939444577941	4.99897574629979	3.67900775040022	8.46148465209178	6.59193895772156	4.18907694576093	5.72273929820296	7.42381517125968	4.59737749689383	4.37226885447373	8.25972457034906	5.28770417020341	7.43870103748382	8.6801299381448	8.84512203959323	5.60456728394177	6.60463038966759	5.11347865662898	4.90255598817225	5.61959013654889	4.0744461825788	4.71446407749455	4.0596967448411	3.96624721290734	4.08980146668853	3.54973112906804	4.67470318993949	4.15984824639493	3.76772955963024	6.49691112584271	6.28692515944895	5.8599214124375	3.29148083796633	3.33327860145776	6.11116753930855	3.580840328748	7.92684091499511	7.72594017213926	5.12643647047352	3.3440819630677	7.15570557267718	7.71909058451653	7.26626508785647	3.34849381060287	5.96918115419262	5.39339336437385	6.77036913578155	3.50911988421999	7.32700380804533	9.4808754484583	7.37650989353019	7.26769774280134	7.75168920787462	3.67250354558331	3.78679499849338	7.49946667624781	5.29672594618005	5.57297007193879	3.55113538349643	3.48049430635288	3.61599255494835	3.22012997277197	3.58539036726271	6.3953586505473	8.22061071964668	6.75349510899261	5.74615008510326	6.09246609631915	3.56261596964228	5.38960706973094	4.46818030496514	4.70161735457824	3.63429638993844	3.9970938859663	4.17815515039439	3.9409734838292	3.33995448429356	5.28774554195467	8.41606549288535	7.61849058890483	4.69563127714922	7.79864239879175	6.65946668502812	4.12544624347151	7.99989967807634	4.59802379249224	7.72228367866356	7.95970735334452	6.81768163861128	6.46540544017654	3.22708459841851	5.61288424237763	6.21157553025186	4.9445096753179	5.45036721389823	5.68090659074882	6.27810211106415	8.3935938711844	7.8948332748469	4.06184054520579	6.96864226969207	3.59071899536709	3.65086439991532	3.62705285947276	8.08555647577016	3.39570597369362	5.40822681578871	3.41532770123663	5.14614117798565	7.36998617738069	5.38363898011706	5.89947093217601	3.74285092804454	3.66608501771713	4.57167359054438	3.80399330047059	4.40459594370731	4.52773737806806	4.80447656944279	7.77860748880487	6.21032672641923	5.63985828803903	8.01898443571426	4.02971276385592	4.94482993309459	5.49212290472643	4.72206280120011	8.19781384037113	4.77827005874825	5.12604162461044	3.45112971466041	3.89148376706692	6.62341537594127	3.94548737817326	5.39484840574092	4.70476446410944	5.9221325202212	7.58126706730714	5.09848365935471	5.79196402509822	5.27894648648462	7.86795164324863	3.29677585323904	4.08383791755298	3.97046967919307	5.34695299658929	6.02266152146268	4.01592900383415	7.83003879342598	8.77977352926549	4.66225101491635	4.75429102067486	3.11704616780728	4.594482443002	3.51303134648146	7.37217220766326	8.07722096005366	7.65418303297528	8.27391591388778	4.37994166248109	3.61034590178624	7.01622290795769	3.38368650009029	7.75499780626227	6.54562104807012	3.8324739118357	9.57860219590214	5.75736193485091	4.04478504004547	4.68257544113706	3.57040999679111	6.98987786331959	3.65384161917069	9.11662361128579	6.24892532344429	5.0337765597638	3.2674743215628	4.63388693430922	4.80162750902916	6.95187727749886	4.4648388490708	9.01013471016138	4.42529404788513	6.69606578390305	4.70143237515089	6.54626176804518	6.75433572782027	6.11166021164483	8.09568130653051	6.70588898662484	3.82300580913541	7.50055968286599	8.68382464629895	6.96886372792551	4.37605189037345	5.76871961578323	3.79871393859501	7.64641292204415	5.44315439578429	5.06456683956989	5.60325771383143	6.36051028269159	3.54631291928948	7.1241469666105	3.31935735560381	8.12179435271712	6.1140320382033	5.19691985828053	7.21526220911883	8.72790465248334	3.40460935929498	5.11152722831404	4.50668702329498	3.84412883779027	6.19917054688339	4.31743777764425	8.14495605507184	6.05644192636888	7.79498359159601	8.08123529108887	3.73742092519202	7.88789678480391	7.7719084768334	8.36695615953617	5.78779917024062	3.86095287405375	4.90591601489119	5.94094013451433	5.48685593527045	7.49894554124566	8.34047705735115	8.72879148245636	3.35684846118552	6.51371672893562	6.18626117195454	7.32972206137453	8.2807882341263	3.67974840520389	3.85261975911471	4.86741451966056	6.13969557809672	8.51838708242633	9.15456488745688	9.17923380702051	5.68812030249956	6.218640434635	3.51413308739786	4.86411074261311	8.28370486478952	3.79016301896933	3.67960425804012	8.82758337475248	6.56309762815231	6.12010171051625	4.46035382946923	7.04565030845085	7.95592189241596	9.20438632254236	7.92538166586459	7.7472507655734	6.57399784731358	5.10152954563336	7.08015435330012	3.57373571527609	7.35304405983668	5.61505330280472	4.99497666462234	3.92079585427755	8.74299470159954	5.93744319944948	6.94516642011535	5.35904445161056	7.69315401015777	7.63838762903886	4.84453047046692	7.12937430188712	3.60647327600918	4.53948518926955	6.9641312614988	3.50295606435777	3.22368445614376	9.12137449758073	6.87585831683237	7.82350054722479	3.43398957935614	3.3841518841706	4.6601670284883	4.43015194750562	4.71825033212715	3.63977363080827	4.1191628439595	3.30338450319053	5.85574275557106	6.04531239356756	5.47623142281468	4.94543546021831	6.42662989001884	6.84743260810191	8.28211568805904	5.12367317469502	3.89272896218886	4.17960108596602	6.50247845442645	7.89421441868982	3.92983375739248	8.80046149410586	4.89075637520819	7.69855092726349	3.5091197095758	7.35345921893494	3.22709302156505	5.02881723351835	3.65287207490389	3.33755254757954	6.69674325928458	5.01568906734971	7.82944499827369	5.44762597207028	5.9798761703284	7.68944330400409	4.64833236613353	4.47398402269802	5.00385247781748	5.6044050292806	3.0776568976246	4.65342951915268	7.20333805785793	7.35324814147635	4.1212126130478	4.19862908941038	3.659620962433	9.62794427718778	6.73615934939425	7.80609873611789	4.38261683406342	5.53181107313488	3.65701552360206	3.81872682867174	7.75082421072309	6.26623278840865	3.64932817458192	3.93825728560808	6.70817688709348	5.39148562506151	4.15505262940054	4.73352022229683	6.0357712059211	5.56006973693215	4.09638279502811	6.96382258064846	7.33152329397925	3.96475263602244	5.10183148388995	3.60820629278523	3.39680505336069	4.89981370586773	5.47330054923912	5.63412103947644	4.93804790855035	3.5232694479155	3.92726173440152	3.61047002133779	4.61495497831699	6.89363886777531	3.58174730082948	7.05394836582097	4.09955117488876	5.57708382953734	3.31474009348984	5.75577706694315	4.12474196339099	7.62493646986453	5.81989750950412	4.26536380235757	9.5660304094371	6.65991908697152	5.61389146946888	6.72568052875283	7.97804158694762	8.60211375004594	3.2896814114475	3.60735526545101	7.00182596628801	5.52015540862022	3.33390513886938	6.20968506082168	3.87229935200601	3.22057800393771	3.80768175404972	3.30562330655728	3.51185011438654	7.02689300582935	9.76400856488823	7.6570140026986	4.90353736116788	3.55964282698063	3.61147894719576	4.22695224463668	3.46603066310789	7.05231400662749	6.50194921811946	6.97508313426205	6.79456520479943	4.28149229120978	7.46680630230258	5.43823267272656	5.41414691496652	7.18752746105383	5.44004913267056	6.6507474930154	6.32650528104221	3.26445935441175	5.66895898147602	5.52149762381948	3.30523297740594	7.4690649332656	6.45004802902941	7.15161469936004	3.53039948603456	9.01925992444359	4.15713084854157	3.3453074698149	3.28184515145115	5.71354210999261	7.32523716203156	3.23177163106503	4.71093636031277	5.08084091530264	3.39185460462313	3.58754051054078	6.49841756264461	6.50885151699944	6.04784569383455	3.3271893419608	3.17660489091929	3.37594203899792	5.81175818198272	7.43908741580482	3.31509109594456	5.42654480921233	8.29692914648713	9.92266500431524	6.68159008798925	3.43450266072171	4.3777108676629	4.15984880055316	5.46661927714	3.60805984323828	7.79482450528055	5.23757292883169	6.91443726446924	6.98266640217694	6.45446105051513	6.80087429804356	6.88125126529905	3.48813265338698	3.7012222892837	5.94754710834654	5.98690728677399	6.41437049087603	8.03098067664864	4.69995536307269	4.58592620288692	3.45551321050835	5.99119327126082	5.690375148392	3.35670530734591	4.67349414999686	5.46311553917699	7.14737365085419	4.6081717611606	6.13237932002566	4.8278792845444	6.63874331665084	7.95578641550371	4.60341517610499	3.02869359326866	7.69298043938524	3.57569527351271	7.36024311970773	4.24678920786966	3.25495556994808	4.65309391732409	5.43199845737018	4.99092651797536	4.47816847058356	3.46757357547238	3.59875558698128	4.55722812850484	4.83766000935094	3.81884659193047	9.60150299945554	5.41180761496051	3.78156011061835	8.2836441582538	5.67457487047975	3.40147684656591	3.29703645148932	5.12434708140197	6.91759555057494	8.51070154896559	3.82865918684645	3.71202218932796	7.26334135003247	5.33423389901193	6.86352785124169	7.70443867297423	7.22989361809407	3.44304451774607	3.18661570915716	3.05158694609335	3.5830289901991	5.03999448675001	4.14976513578845	3.35560366009438	5.52907734234452	4.91064528912547	8.92480907697796	3.16850981536766	8.45025422802546	4.44534482079397	4.07758584701883	7.68360631105905	7.27119236727798	7.21176366711279	8.66825011785049	8.75935827492198	5.14076704777645	7.66114999628529	6.69342131450099	3.84095708028899	7.97961577268433	5.11701150017868	5.32976569703053	5.94670923088125	6.53792943398751	3.49643309960687	4.96840294981913	3.60446638778302	3.4706599900055	3.47191542825325	4.43382336247615	6.97690065760975	3.49467114398851	4.07811866077715	5.27541558028252	3.55513473649872	4.07464566838273	7.11106721635906	4.94884057406081	7.44423639443004	6.08740807485363	5.07117263946678	3.28469940937523	6.28770221624082	7.36463396515253	6.48071490601436	5.57655103966065	5.15234931537809	3.43384686104454	4.48474513725788	4.08297679085167	4.77087680152197	6.92378820856112	4.76101163230792	5.90920921268161	6.20544341907153	4.34923846702939	9.68328347300232	3.43132941759062	4.09461875888725	4.00667139061052	3.41702355734572	3.13385331574623	3.57410314052178	6.87622936265349	6.22406950059348	7.27733134227584	5.01028523323514	3.59650576729576	6.17684417704859	5.30640458100457	7.39048259153422	3.55146208959018	7.12538200031842	5.7548320563694	8.53430955942735	3.38228074773959	3.28494663171251	3.39145671121173	4.72575868545028	5.38229506702549	4.17750900703039	3.72985899992519	4.7663958221359	7.15345715599608	3.69537353671252	3.27532363112274	6.11851934966738	4.84959053924821	7.75144127442122	3.43381680109165	4.68825625924359	4.11394702686807	4.60114268985292	7.42111383926307	3.13953240181716	7.79107779940399	7.63595273618139	5.53897772096143	3.34055062978059	3.20694401470579	5.80150798838866	6.03456122927432	3.38749448006125	3.59105689884522	4.15428147241478	4.63841149803684	5.41209226462375	6.28201990640444	5.27156678182614	5.3281057969515	3.55913809798715
2.9944227562504	4.02372323003731	3.10464843459273	3.89295268624293	2.98242030982457	3.4196919087111	3.28748389998525	3.29683016964464	3.27565001785902	3.45176597669588	3.22687466228185	3.18796832057386	3.44787588103347	3.68613638851461	3.20128988222376	3.55999248738124	3.98441510368317	3.32118821304439	4.64108519668996	3.38678315167432	3.38648667379973	3.45299362769118	3.85255548292419	3.19786472382484	3.11404108063574	3.24996231072515	2.96909667122782	3.25910060023636	3.50297790762742	3.50471969365331	3.30260277499113	3.29684065109213	3.77794391005271	3.61771984845759	4.09127913718271	3.26670583337786	3.14254456265825	3.41342076461315	3.42284238288545	3.35933455237364	3.19992273440342	3.54741526996915	3.309344024541	3.67232353505225	3.16272012882517	3.39125727460157	3.47203397522533	3.26313897502674	3.40795798350648	2.93829176934471	3.92806253093609	3.53975652067537	3.51779718966863	3.52946770088142	3.34144562471358	3.3520634444454	3.58439390280658	3.24566249308558	3.57236072043466	3.13443309110963	3.43116755857016	3.33408930083307	3.43654110684881	3.47166789994683	3.57190512743638	3.48668583471102	3.58832809056475	3.14464554698091	3.65187423852915	5.97423277621204	3.51031697451607	3.36447982228002	3.24237440902082	3.21519629438057	3.3141622135405	3.23411340907804	3.28820745675248	3.12419865963074	3.49878690769552	3.8649421120911	3.32176433780276	3.20233881325415	3.83080984445108	3.48050878781083	3.06462888871536	4.50373922787127	3.11212939765137	3.20292206228064	3.2150596480674	3.85149077680118	7.14644136489933	3.78192001406042	3.4281606368292	3.28580390613555	3.36988431493639	3.64197952975438	3.33647240454211	3.44757593462538	3.36694611839854	3.39319291310918	3.34728761048026	3.3810998063526	3.29588404089769	3.35355196836812	3.30332292631453	3.7969870997692	3.8837703959473	3.30933531404322	3.24571867428774	3.53793245783399	3.15742464774378	3.33725798173218	3.93154570806934	5.70144047691712	3.20909072461594	6.28289170662447	4.54765208343139	4.49789879441953	3.39651636581208	3.56562840939254	4.52243667803569	3.4792543314431	3.58162070096038	4.8422061272716	5.13801706180521	3.55815600160056	4.2527389339809	3.53999677604837	3.36298614459612	3.29731746571577	3.15159426815743	4.0079229782254	3.53360151814898	3.30313722236926	3.49094734954553	3.4296327556061	3.20674524962116	3.35018977470016	3.37387631794904	3.29946906146226	3.42774314385588	3.62988145319355	3.12513153956527	3.49334203264663	3.10894231823061	3.38946923832812	3.2942836415857	3.28623285726618	4.1853990176233	3.32726611078829	7.7791313246608	3.59914252529666	3.24670177236586	3.58673224887772	3.58799975454097	3.71212066818047	3.31534337432109	3.48005607197412	3.39367441703972	3.2128397233893	3.31277794442037	3.46844336131014	3.71455085059873	3.29836163058533	3.1491536890848	3.46163290335673	3.8713471287219	3.42802421975264	3.15121989857814	3.22118751853496	3.29678282721658	3.74114104702021	3.91030188629038	4.55461730271992	5.44744241879432	3.07012565390747	3.37849675829843	3.36194816610385	3.33940822976253	3.09418085185539	3.99131270988499	3.41888317809357	3.33764608697768	3.15737786269841	3.31641256647087	3.23525486030273	3.3665072196154	3.36074075380262	3.09748637377804	3.20901102706535	4.84965455849904	4.17054037990958	3.22716199365059	4.5452191544789	4.52270326933787	3.47475210817694	3.19382732372043	3.28871591504585	3.39548847440851	9.90242771557364	6.62293852649474	4.35410334891379	3.16705978000374	3.18894071771111	3.33438841111969	3.13222545529036	3.23381950994818	3.29954160248699	3.44052728463073	3.4196653278177	3.43399449736177	4.31691093795184	3.221913332663	3.35992093212789	3.29182186375794	3.31361889014833	3.37650410288326	3.40702037484145	3.55973493318932	3.6695894444964	3.28568776984005	3.80883700385458	3.34241873073715	3.11318132379012	3.48994025791907	3.64694209801132	5.25116485531267	3.49210063350227	2.95029833093407	4.81968135722668	3.13965171820902	3.24179957762757	4.8525123046909	3.13771028193206	3.30454799615293	3.58937012767111	3.33007240993919	3.51798370676518	3.12378551231653	3.3364108982375	3.17671488375068	3.20716926641698	3.46157496793745	3.17188948678747	3.35538989209671	3.28674681195356	3.22643032503796	3.1812899134357	3.57040653705217	3.39925583328256	3.2822626775031	3.26530191238457	3.35692977215623	7.30914802845454	3.33498771874921	3.24936146563744	3.62581626826155	3.53635294984442	3.36187434685638	3.23389690972825	3.29145952473115	4.28294897586217	3.28244165659608	3.22899431539765	3.2345453334964	3.02554526606678	3.67928006400863	3.25063667004161	3.72797347616073	3.05139680312384	3.25470277806599	3.01579519134529	4.05716447461528	6.25443762947894	3.87124501657769	3.25543897607018	3.32461876904064	3.42465752162447	3.33146551769677	5.33125764407569	3.44147151478117	3.25680102474715	3.45097753139753	3.4644260977957	7.20087001303517	3.32451443136317	3.34072895176629	3.42422881551382	3.18203395214087	3.6672840347559	3.59834583205027	3.41496721148061	3.72684468645214	3.43637276443466	3.71678821191002	3.52371244883813	3.42219739819892	4.61520760536391	3.28207040162634	3.70606520754553	3.6540338949658	3.59394450223235	3.31383628809034	3.27664594861506	3.89029485045855	3.54441424550189	4.6378785600833	3.47183860578834	3.43549855780547	3.25231215946511	3.54747425551036	3.5734724573898	3.29803639633559	5.05928522640964	3.12011094230168	3.31385511314816	3.23610876208548	3.42372456803287	3.80535180229976	3.82061165527503	3.36473086577147	3.43096088577244	3.37681451162881	3.54156393283727	3.72241925320337	3.42466044826815	3.48085481672351	3.40484204327418	3.42247481003519	3.2546055911438	3.50956468052799	3.34302007298412	3.76025019935134	3.46725216236027	6.38292570427239	3.50959785371143	3.3856697718618	3.27658688873624	5.95823827486961	3.44450230408502	3.11915721235356	3.44335989714822	3.85572649286597	3.37468522608181	3.4983308507284	3.53913703489309	3.30176211759557	3.70097481244623	3.31753557857676	3.51092461551066	3.64027363936865	3.36379110312899	3.610362357992	3.69362779241174	3.33808952243248	3.39579460336193	3.30077474587918	3.60843517463806	3.19157094757385	3.73460092395627	3.51865807120725	3.72053250376608	3.46485845894178	6.34976585358415	3.3918353601526	3.49671910286856	3.35547705456883	3.31514342679757	3.72514003704577	5.08355555053882	3.46492141266307	3.22974114002019	3.64927610598712	3.26432303788867	3.34076779203814	3.18563908453065	4.18273561618587	3.23673043539598	3.486822782287	3.18530776362389	3.41616556616152	3.40539632641877	3.28883469050836	3.25948354076919	6.31080663753876	3.20200630434491	3.44553581190405	3.01265719267002	4.20369876375978	3.39216931018142	4.53289250078996	3.46412068072121	3.28637901237476	3.30774176667056	3.792814080585	3.50931082247638	3.93223646821044	3.21004284841352	3.20396645014587	3.24871008900556	3.08075468498842	5.62646655312969	3.27674513556846	3.25635451683315	3.27282469670145	3.47264219210683	3.23182433595601	3.76628839625885	3.31340217091913	3.89762966222163	3.48021455231149	3.23242811423067	3.25737084202954	2.9828152424165	3.35978668748651	3.26767446878731	3.51850966751363	3.40564043701781	6.73202290935464	3.07968665323087	3.24310792453623	3.1884881394138	3.34645726293623	3.24583755108148	3.97618002431918	4.24878340280906	3.17037221602136	3.31661025153601	3.44105915299075	3.59644502721412	6.61908946251842	3.51950829828573	3.32598076049081	3.69649374324455	3.31797521856897	3.29134589994806	5.77118883628691	3.29411137565469	3.45363863335402	3.19435866422871	4.41248302957805	3.25910381603442	3.53085604432159	5.06033046219118	3.39620126705059	3.35108377240023	3.49805597621408	3.45590074359004	3.3320560988692	3.61459161398726	4.24297024026933	4.07842940692018	3.39562485498415	3.8425231446587	3.49696437100487	3.62746189318981	3.35723807397627	3.51137100652489	3.31134390243815	3.26822389373235	3.53201336902314	3.35013295588029	6.59274276079933	3.51653589712795	4.0119441547536	3.39524324569369	3.27868067971117	8.64140863931756	3.58249339032159	3.47678023040844	3.00559725181562	3.5679074954022	3.72351849420749	3.34821245506792	3.36878781532453	3.4208056882731	3.28609964560339	4.68228210707088	3.15589087689553	3.53533371947344	3.7307266849405	3.42932858553886	3.88481537503205	3.44069969023449	4.14147920722814	6.1481485519583	3.3845449523895	3.57492347401611	3.56129909863544	3.59590921244306	4.07835135924919	3.72770779284515	3.88655615013342	3.85202975390027	3.44335107196097	6.000708240373	3.30916914615181	3.49869715162941	3.67564296630682	3.33095353391119	3.5744363824424	3.95442644740291	3.66979335569547	3.5310724156917	3.5429304762442	5.15328262374919	4.11793620866225	3.85527152993486	3.66235526254112	3.24951914303512	3.3652728514024	3.44848518600878	3.97328724453502	3.71306486626511	4.78929752056374	3.46728898177403	6.90773545084141	3.39442740995306	3.6430759942793	3.55781818491683	3.18297665401161	3.71874210784614	4.81438996795881	3.51153446041703	3.63750035938002	5.9795507936789	3.39842316999156	3.49627939916499	3.48408186258366	3.6209901969075	3.57904567072456	3.68570482273932	3.3993185870687	3.51076231046331	3.46998652594512	3.82568720375663	4.26914788165326	3.58523154137939	4.02496725981482	3.38031485093816	3.39518282197463	3.84183187313513	3.39314840758715	3.7549290255961	3.40255736995441	3.49392281833188	3.65612707054379	3.37699194549093	4.06898762170897	9.05224166408546	3.29339425898625	3.43477712883178	7.35829305810535	3.53104167621249	3.56456073585802	3.66798986106656	3.16783409951972	3.53634227545537	3.84242316172636	4.43314022038232	3.75564924835721	5.17082313646349	3.2949460389926	3.52639754965509	3.93310092835591	4.02522349213283	3.31328581787456	3.71846474763126	3.16471781235542	3.65135157020932	5.01195074591523	3.69046558296804	3.47329395742202	3.65349097741346	3.49679409657675	3.63263393156606	6.1708441582533	3.46073557212153	3.24618411680613	3.32804502465906	4.28489348071824	3.54000884442634	3.44174028905643	5.0238895912132	3.32761240367424	3.4519557623827	3.34338119698881	3.33224723925109	3.60278422112767	3.53431439089904	3.48542288734289	6.43084984770634	4.16939121619875	3.37658623053198	3.53416841255558	3.90094898911465	3.53937009291247	3.51068230044931	3.30297099512995	3.61699010388318	5.18665182470293	3.40749416092039	3.48826487702595	3.48372272471049	3.69576188002087	4.29342489957547	3.56139705297711	3.49395566352754	3.51545913414928	3.76874031177111	3.82292410380859	3.39166222239317	4.99767158725064	4.21647142816954	3.88272650258305	3.59740802716072	3.76133928460474	4.48122127569248	3.2652064405277	5.03363762269338	3.18119148201971	3.11266349219792	3.64513067995605	3.36638985710084	3.54486603563376	3.20801627371206	3.67862762278039	8.84918669561046	3.92351165034554	3.19953922076321	3.80369357917137	5.12953411944173	3.33866926298164	3.5083452470276	3.72185495924957	4.62222845761983	3.72156684970419	3.41178070733856	8.90343508560003	3.70315820438512	3.68869353680709	5.46262871562405	3.69031190077263	6.47074913267113	5.00742313097462	3.76247131827145	4.01474077953452	3.60119391730926	4.26732871056923	4.58353313965265	3.37954682984214	4.26869746682561	3.62196999003985	3.57289000634205	3.58031692901345	3.93808250344657	3.340823301358	3.38034898297598	3.3472536531093	3.47291893571875	3.48725282415515	3.29489925583224	4.00982278772475	4.053288287041	3.45143782192409	3.41449036274819	3.32880742293989	3.47196236925501	3.6854680749641	3.25505761584524	3.58108276279394	3.54974425130384	3.33092662625741	3.27296286745397	3.55507669779601	3.59289903567508	3.60784907471635	3.81373911110558	3.44820308688609	3.72861850977441	3.37039695176893	3.46934838940767	3.08274128903525	3.66669715781834	3.32719633085939	3.45999575891821	3.65923738092029	3.48454236493919	3.55149306460641	3.59640483913675	3.38264956545375	3.62613868383256	3.30912514440826	3.4271597793635	3.62556902942997	3.37647481904169	3.32434681983257	3.44855115526158	3.8782772559303	3.8395786675831	5.45703126283048	3.31472686278676	3.22931470042922	3.41383605667923	3.44732633346923	3.4590302701017	4.38685756489688	3.29547614729381	3.5320908748699	3.70027467132517	3.2658329810966	3.47040708425302	5.8359671937123	3.40578469592186	3.72720802004826	3.73418233800919	3.90218463256065	3.33539620930102	3.27103159507094	6.11422952229659	3.44865272165011	3.72145429344628	3.4392150109372	3.39293251467335	3.79959126250962	4.28154403106724	3.73027033460032	3.71245987371082	5.72293532248011	3.45890447825684	3.64810172692623	3.36614759356986	3.47728255028135	3.84304422264677	3.34975187546961	3.39959615858446	3.39262335536162	3.55496980722978	3.14278013165805	3.66891116751114	3.2259893442446	3.45877146544015	3.43738699066626	3.4595664447472	5.6665318529495	3.55608371011334	3.92806159369599	3.39848253700213	3.13602492164458	2.94402200466536	3.34564180017917	2.92958071047257	2.94402123673407	3.02288143402642	3.53613094630133	3.05402551094643	3.14189858671945	2.93092590552757	3.26696922242191	3.52578559500682	6.10866118513878	3.16076157650692	2.82909225285829	3.47337457407883	3.08774230169382	3.43790937238144	3.15145214821857	2.83131724679816	3.13122484045087	3.12900186887556	3.2826225708951	2.9960994079446	3.12027873160342	4.66605166186571	9.90871259455327	3.61995902199725	2.90349394670007	5.42632447198178	2.99520787773109	3.40468126419128	3.06758870990087	4.40448504574012	8.47596090237749	3.22693562567894	3.34767514165283	2.99186323228988	3.06873238588102	2.91868182447959	3.0306410220515	3.34407398814983	3.2201483222067	10.4759575455863	4.09281200927274	3.86796060342251	3.51519670946818	3.25325050092182	3.78343090342531	4.26845792141284	3.2614878611816	2.95883040862086	3.42855644276075	3.05647714540605	4.44184031886858	2.91133435390764	3.12983896996301	3.18019714203322	4.76600625628314	3.5536686747858	3.00428054799935	3.43715797330468	4.18984666868155	3.35069075479193	3.53610510210306	3.09209200284742	3.42214496653924	4.00325803028449	3.12442954798899	3.33284599500356	3.41437833848483	3.05769228226761	3.14689944485476	3.0193547537356	3.31652913543389	7.06482939544991	3.32794317763839	3.84924762916198	3.24265403402287	3.3354322924728	8.0500236431933	3.36667543032062	3.08485477557413	3.65865621232902	2.98547571046189	3.8203110841112	3.10982888265996	5.5770288326241	3.02718810937221	3.162796138898	3.32345845981977	3.03206066808575	3.61136558344622	3.09581080858247	3.38181480352648	3.43445361606405	3.37779323428544	3.46346061195458	3.65190675149549	3.70499484536788	3.34694335476624	3.21875783362852	4.44745491346107	8.92417572457481	3.51809748194546	3.86860371467943	3.36818153097651	3.98669509684204	3.48852131664249	5.40186208974535	4.54089143032647	3.22543631879038	2.87988365027519	3.13001026885721	3.45554616464382	4.11498351360207	3.37266440862212	3.2991192809325	6.46548509433005	3.25072162404236	4.7442565145709	7.84419699088735	3.5131901191496	4.77870102226692	2.7584299522049	3.08480579278078	3.66703704516407	3.12703444735835	3.29399699911268	3.35286004166172	3.15520325310673	3.37892890504307	2.96793025978736	3.21270791140211	3.0856465981708	4.1105442172709	3.41873532614829	7.44694278301984	3.18711576241499	3.49494301037603	3.27406571517157	3.66991869146734	3.31724823733811	3.17236290125759	3.13387235719548	3.7073657867836	3.56985303012489	3.16129212103163	3.82064824377446	3.64418103044538	3.40355075119284	3.34034521901108	4.8821626673187	3.45782976794643	4.51386298749636	3.41173380938956	3.21277219507981	5.16927217166818	2.92020333545122	3.45369609946534	3.68704414324678	3.04054420666275	3.52703940011457	3.07683933035012	3.16959650971577	3.34437629527321	3.00645313520331	4.46701216037892	3.63277849926334	3.6582302916893	3.55616191868625	3.54294745106098	4.20570219005013	4.05448020767744	4.66189855963743	3.26645819759688	3.19663418726743	3.15430731971007	6.6051502678641	3.39026558997283	3.50980742259351	3.4565639869062	3.10855998577549	3.28992121997392	3.19625006582991	3.35401886078236	3.79109645560018	3.3126395730659	3.60077160610468	3.35547630673661	3.03636735883589	3.30179892923367	3.10630508858575	6.75134490196187	7.08729953420917	4.43236183807729	3.34080059919236	3.42241104293891	4.03371774297511	3.30493156832257	3.54525360932797	3.43091661218414	3.42424798096429	3.26274053322156	5.46489293982193	3.49674234961947	3.46244846310656	3.48411825165101	3.49814244066442	3.40853034762964	3.61912740181125	3.29556632862859	3.19103309598613	4.87330097949163	3.59792290416226	4.3002630488293	3.3747729272232	3.19551686423644	3.42355504956082	3.49610112585795	7.85706928864176	3.47819589904291	3.39370933136684	3.61260432586615	3.53104756487019	5.24552884084221	3.35253183401479	3.32690242067005	3.64228158568117	3.52820489718912	5.21536668511805	3.65102644799319	3.4386306715494	3.23851570774396	3.20469082935894	3.63827618227887	3.32825353519772	3.86692044400745	3.20584471820405	3.48765815002529	3.56009989061846	3.29611512344268	3.46728142453615	3.48403572972852	3.82269192485517	3.17960928092556	3.30933806792096	3.22196248334138	3.36599734626975	3.66063877256787	3.44106896776352	3.77285599207683	3.40392109092959	3.3685927073592	3.24548568967693	3.38195124632363	3.48881203915592	3.35256169615935	9.78099807845097	3.33508788827745	3.30460263487659	3.23265305908129	3.25497617905034	3.28951012159665	3.55497504168964	3.02485172041473	3.39023713498165	4.53781292013049	3.18508477516238	3.36253577405552
6.09746701172369	3.38025798881923	3.29488651900859	5.02433140425785	3.21453663650426	3.42664110603314	4.58351546348636	4.13010860220193	5.20453633477623	3.88672231958402	6.08968751930116	4.96587033044555	7.25601578230474	4.56803736136447	4.6527444254065	3.10214667212883	4.14268812058776	6.69474184521751	3.18400215171186	3.49105886842508	4.78010228037703	5.31338727042518	10.5230038256372	3.39453305943231	5.52619521253732	2.87667845658543	6.21347076041844	3.63243916717243	3.3771162432094	3.71581640059432	3.13686934101298	7.00107894018094	3.54903167460024	3.75601645434049	4.40089884159572	7.07901432732153	5.83040612117815	4.59800689467627	4.13776375995495	3.61655295988607	5.25470939847096	4.20535240253236	5.89093645423704	3.73638164379988	7.28026385924088	3.20737496198538	3.56225525388493	3.60845483573081	3.62829161993249	7.41539086996328	3.18908166297435	3.03628092916099	4.1870339559989	7.92307847094918	5.31851778085377	4.89272383790171	3.24068789946766	5.72250078681316	3.88086795786811	2.94625815584984	3.3017487190969	3.34186427379266	3.40626952440181	4.13077609682905	3.14583814121252	3.62379910524277	3.62341813970255	6.23127318281601	5.87425815458023	10.5166293177989	9.60609517643664	3.0695805583914	5.7649268464317	4.43124003427365	6.44750515944027	3.68621006141711	5.08829662219231	4.93811787782432	3.30483150948469	6.76471454247302	6.31963471103002	5.2961193472987	5.81131761786596	3.46498796916941	3.41589545418298	5.28105816298416	7.74180233236033	3.68558084290494	3.36621897665747	3.70505058122246	7.57708074183562	3.69852840357016	8.1658907904864	4.38248027197159	3.79500585786586	9.48505710398562	9.98200067267004	6.75907208575051	3.95952724454523	4.64873909395474	3.65731710550897	7.75520270355754	6.79863812613194	3.36338328466717	4.33934882345703	3.99102671551853	7.68862894013753	9.43483322561529	8.23952087533466	3.09745856829744	5.3382542591263	3.5094761634736	5.68711277644267	5.04293452331311	5.61950265172418	3.34629530212835	3.56673051895149	8.19686836070874	6.3961519693492	3.9585419348646	3.63896927903334	4.25975098571944	7.00757245614128	4.01767406162372	10.284685255088	3.89719211078718	5.48900642317101	4.56385422104616	3.70404365869732	7.13249990915878	5.30070247654541	3.75158819855863	3.67541915348422	3.76588287639298	3.30235294407311	3.41813525998204	3.66742373995747	3.80703909249624	5.4227289501045	4.01002556665324	8.52414044436463	5.49423358657323	9.59930189623659	3.92165905655937	3.1321214878672	3.60291821316113	5.85701676947005	5.70139961309496	9.0712369906747	4.88498965686488	5.98843089867274	4.62098127591305	3.47850088389426	6.91051002490288	7.11623625220665	9.69493422301188	5.1131339836862	4.4060788073008	4.88937146758855	3.92447643957506	8.43654143611559	5.78299583599107	4.09095379040027	4.33180605618087	7.67816006509063	3.59997844841044	3.53973807548382	3.71015470807647	3.15694540129479	7.62503064039189	3.53764364540352	3.88648960088161	3.23638026139089	7.41910205247337	9.62552406639433	4.18102654542106	4.20597123770917	4.1741087166808	3.53664603092207	3.33698003528432	6.3767751303897	3.77672990403876	4.01160467936719	9.47175452037404	4.42278247576464	3.31937267566374	6.55696868736737	6.79401751154255	3.16561856015246	8.88423928274514	8.93056018012445	6.93173063763339	4.26527471873674	8.67749892512562	4.02550499103375	8.69266453708708	4.24084747777307	3.38079603063354	5.50817318459817	3.70793977671734	5.38561094096445	8.22942292752264	6.25767540367834	4.03431074364343	4.12036806459884	3.5270945338468	4.89979169078168	3.59894709124491	4.34792354301757	5.2739935169121	6.83363598442318	5.2679966824236	4.20543190216069	7.80693320334934	2.96290112519397	3.59733930748113	6.13648292067231	4.35666345337278	7.07648846226217	5.1818547548311	3.6402666016757	4.03530032319394	4.31080939569269	5.47946444826399	6.09086206222317	3.78861029068882	4.77590585665889	3.02539190800674	3.15871526436023	3.56860508284065	7.35543987113607	4.28057740412329	8.69560078491417	3.26165039495072	4.97158320872701	4.74457419519232	3.60745251982297	3.8683902197651	3.74345284632134	5.31793183177809	7.77876727690696	6.78609424645454	4.16043674291251	7.44796894179717	6.61829349357142	3.69440399447415	3.29949648267081	6.42724581223457	3.71661228589886	4.55437965995796	3.94789444561219	10.3786462685979	3.58810655482328	6.84054259560388	4.69358147456859	3.60987742186404	3.35515597179037	8.23904277026116	6.80603512321487	3.52134263002844	3.63039630635851	7.11906439248204	3.27853781585143	6.67513218156926	6.87012537181033	4.56245190691663	3.95509303120495	4.13022369825579	3.78072995554934	3.20208148646278	6.75175521146908	9.45952589964281	6.88795034394263	5.62660659549202	3.31729831251881	6.91741880523543	6.28520391756023	3.79604253605101	6.56515270576948	5.94371395020796	6.30695549483912	4.82338216122276	5.53447902417408	5.37065011891756	9.94824116624785	4.83489555675153	3.48839311506524	3.47454877705765	3.33352548735224	7.60375422923316	3.63182436059227	3.74206150077731	6.67325849119941	8.11270559365	9.67960951180945	3.96247719948696	5.40037032986311	6.94702741480423	3.76694304778323	7.87787392509848	8.23278762934314	4.02794162822409	4.7731671753926	3.98197077244076	6.35712038639198	4.47616854564401	3.07495100460436	4.96471154341362	6.81294408347686	7.39500291009273	5.04297283332695	7.41900323631471	6.7549612004601	8.00538549007563	3.48210399468511	4.11663315586229	7.7575697219543	6.37945372787663	3.9121652919991	3.93419622361118	5.01911359713549	4.64425742386091	8.23108415025684	3.69214759762955	5.0061145982093	3.95579706473271	5.58166831360242	5.26553873571551	9.66523573476476	6.80939744085719	3.7166547377018	6.65250543357267	3.97812591396278	8.23309938996798	4.34477013184778	3.34087247844786	7.53520224676442	9.99780882695548	3.68490165772769	3.91350162826502	8.01258054245238	3.42238438254276	3.48331699682803	9.84301890039932	4.25493175302474	3.9747797423474	3.1920126651657	4.24516465147356	4.03137525129028	3.74761601145925	5.92236943399291	10.1643467058904	8.83547009524052	9.88297772078697	3.9312775746549	4.36384825107295	5.42889054331487	6.45124138512463	7.53971114661546	3.71948680321011	3.64854201495709	4.35819807134105	3.20179318906119	9.64371998872246	4.4015330556752	4.84413851276391	6.63396859049829	3.3345077156392	3.36338379885655	4.04848931970517	4.16191934312684	8.88771792138501	6.48971596914697	3.38618374600555	8.00408215116513	3.58737852673861	5.37986702810492	3.42108593655293	3.37508157760428	3.14676874481164	7.81891859742118	3.42955591624754	8.97193271093247	3.55673203370092	4.70906714914865	3.63627848383257	6.74881286967917	3.97664581669595	3.22377201965234	4.64544134263453	3.49286572485377	5.21039073784501	5.17463716456946	5.14384838915346	9.78638929525835	3.77817713840321	4.02852955648271	4.43461284062761	3.24443730345256	7.1956701555793	2.92986201529058	7.97446458057947	8.87010913675761	3.37368743430034	3.6812245998705	8.29298486702707	3.63365067759272	3.47624429788249	3.22526983206536	3.45684091278023	3.55013458951305	9.45465561839154	7.59807169773879	3.20109167190063	8.83387505461745	3.46649123289307	3.33205025591566	4.2268234641125	4.05341317321545	7.01791434798534	3.26497792625432	4.13840668158201	3.63914820381029	3.95179110733635	6.50196706063586	5.28334141558421	10.0902580959146	8.8237896677237	7.67543009532888	9.25140916525081	3.63588901796048	9.78352776635904	3.23213900483705	7.34571979717439	3.50250422028081	8.29272623172058	9.65797418486788	10.66367126365	3.58078079102256	3.25828662549989	4.00813846447153	3.46246118774767	7.62245791273414	9.84484887825615	2.9165905125031	6.70724203631238	9.76416914104399	3.30777472891631	3.2578376702601	3.46535123170809	3.52319417036328	3.44784485706748	3.52971051104701	3.37249832525185	3.10515149753282	3.75305870899581	3.49042009233646	7.05257992643619	3.40489224151381	4.25642762692275	9.02251927003084	7.40718492112423	3.94719881934139	8.14177239937446	5.15838885352456	3.48204923180581	3.84872765552448	5.99181319350255	4.99005173620299	3.47869046635942	8.65151099958491	6.32852168276798	6.87192743598148	3.99622040067534	5.02062434616913	7.26444875525138	3.10186077852163	3.59536539814079	3.67081790912275	8.95981387733011	10.2309084528039	7.95247030444527	7.27885716164792	3.07624888982637	4.80658196516735	5.3806359725908	6.33364836106323	3.70809463056626	3.4664274229027	3.42691904899194	3.47138658380971	2.98495190709652	8.21597539413577	8.27432837490565	3.52217254797936	9.74493374944973	3.84648494530042	3.49642375833389	3.72716576352449	3.37086444343654	6.39037739212114	6.81132080342686	8.16240867520549	5.42719944876995	9.18879338924359	4.89775425960388	6.89942372473557	4.55682288983783	7.71744542500397	3.62967574232141	6.40461526463537	3.41904856558379	4.93470472065546	7.29388181740654	4.06593787332707	6.09633829717121	4.2911998954836	3.7055727946408	3.32280565909583	3.64778626058987	6.555436445058	3.00772083792352	8.90727304006944	3.19840716105659	3.36267811255135	8.29680122419851	4.89618538773521	4.19735327851467	3.98594492239718	5.35431689607009	2.89766416233889	7.7708771019227	3.560661498241	5.33336959684909	9.30739163121262	4.60321540520067	3.11920254211075	5.82286310294903	4.26834287467955	3.63526965162564	4.52755518079857	3.50795217034376	3.43405056724105	3.04025728981221	8.01495558947293	4.30467121046363	3.44343706206738	3.95979610510589	3.40353241058303	3.12995454135027	3.5484056792688	5.42611874672133	7.24891213694153	3.19785966958532	3.37069659426362	6.89286553355072	7.87167275581815	4.2625288670825	4.62307342752586	6.83862647964173	4.49177068252858	7.74789844737335	5.56832491519961	4.32293599130499	3.26174040984175	8.66211298285949	3.13304903068278	3.42894582326615	4.87572878097391	3.44431704749732	4.58010374271836	3.53120564418869	3.3501597893555	5.92937013982643	3.4163033690088	3.9656367634564	8.95239905343038	3.5489838445003	7.7825227787499	4.20685063307443	3.37568890729608	6.93006536958383	3.11580662892746	8.88502495460829	6.01519587268625	4.29290182673578	3.61154896752053	3.25361949106497	9.28148332221739	4.12650209609339	3.23234030761047	3.43937599086412	5.22140045436014	3.70301132045775	3.31840786645892	5.57020086891855	4.01254863129111	4.00079650271286	4.38809152404979	9.0527061449761	10.1991593998477	5.29136427381401	7.40031082611015	6.96697191110475	4.51057616373729	4.19749892294936	3.98932748537984	4.62679243546713	3.35634903413206	5.27485119507454	3.57868972938089	5.15809900440862	9.29120451017078	3.8421941046283	3.58801706406709	6.28996957942734	4.26316996127497	9.83642985604967	9.04695487438411	6.4513214013291	3.40576433238727	3.09866473931404	3.09253720833412	3.35597294451585	3.43256757122861	3.77292305362794	3.69786496982632	3.76181744747751	4.0216025383492	8.727915162807	3.37088143837746	9.76237000607858	5.15800657689565	3.17706792660219	3.30885746429127	7.78984259064824	3.20559241278799	4.42393315079515	3.34094450076167	8.57122075179996	4.59840272763478	3.51413987982521	4.93151720127345	10.8016066987663	4.46527225049059	4.80156803760929	3.70554968959133	4.36781429044537	8.81203140070485	5.68579386911671	3.78596607116563	3.53441092043043	4.67614523267705	7.7885800748654	8.62545879026119	5.14763641701432	3.48444568831673	3.03373047656986	5.88433292113637	7.71190027107816	3.28021125938469	5.59656947037616	3.65258771639329	6.41142246264432	5.89776744153149	3.61396776334082	6.15952100354951	4.02502342443086	4.35931817805438	3.35298163258639	3.65464925002476	4.10508082651536	3.19744300422097	3.31708700838855	3.38248977039795	5.94571109995428	3.45779214854634	7.78286404735334	3.13255834226369	3.09510434428529	3.15773673831455	3.30572106735675	3.38247599092564	4.45537961600472	7.1131424114902	3.57854716242803	7.88108839657532	6.92591753609832	3.70677112490629	3.50043697382266	3.06743338909439	8.87699391927294	3.65129798737569	7.45951682457771	3.84081630418418	8.17102283925784	7.43049858137474	4.86308304610039	5.52138005155868	9.27327323030546	10.2006555156307	7.032533895379	7.26111689103633	3.47929925938139	3.42870183245399	4.50588947282375	3.56759394394899	7.45789843249231	3.630030841573	3.41459587944075	3.37928223208299	4.87005629868876	4.16587440666198	4.98136265207825	3.80231457686384	3.78604163571116	3.70773592193235	4.54433533821096	3.75566150036434	8.07923033953389	2.78469562975656	3.89056036451718	3.17422215697321	3.27326947475674	2.98278402681574	4.44061704125918	3.44632521821743	3.43507088505452	9.00372288003863	3.09462939245224	3.64671092794065	3.38073536711699	3.38705940762094	7.59334114046382	3.32659771523833	7.42615475551112	5.21614669025525	3.85993542683232	3.56810214365616	3.36812887049711	3.92938696268882	3.61921824349625	5.88883350250066	4.81474631170245	8.53286272616659	6.4141361756417	4.95891794390821	6.57968110531411	3.90639681280784	3.58357193391307	3.57100131798088	3.56233293178271	4.63203225521581	3.68829621743982	3.44754232229941	4.27724590739225	3.40524840673915	3.54125650667849	3.83648131173445	4.75701486213173	6.78703913205397	5.22390942343566	3.7174208249682	3.90907238546011	3.41891231215393	5.39388483019739	5.94121510079815	3.67882961098678	4.11414843179057	6.39194940980266	4.77918914956924	3.53059429053493	3.83964788925828	6.36310881544193	10.5221488379144	4.03475697606003	5.04394261584686	3.80494563921077	6.45858587465517	4.87254945651644	3.80855363828688	4.16701051161339	6.61869826262694	3.96378220510039	3.64688174673379	6.27064913391855	3.75228251128551	4.14446174198565	4.74260088180721	3.86310076047184	7.09038462464342	7.31727478963513	6.78917506830788	7.4499502298217	3.98849287667562	4.07853521894144	5.82431052373293	4.84372625271138	3.79829416503296	4.72739650294318	8.5653350555717	4.30568089333626	7.18907353754433	7.08890400921728	3.90854441807042	3.92351569067386	5.8179993728421	4.21475084142921	3.49174039057799	4.60118887449805	3.72992777394743	4.2746498625194	6.96216104230727	4.2053729647616	4.23277627259186	6.07021036051044	4.94070658378685	3.61347613650613	7.90661672270003	4.90164616446374	6.3860154698542	4.60154400178852	7.28984335329629	7.21419035291806	8.06449585925061	8.9494729342009	3.39679632802778	5.89511675801818	3.70431548092755	3.52896269903554	3.86572213155768	3.8845180256066	8.43212188406747	4.21105560158741	6.92581091962061	8.58712888086415	3.03028970378697	3.60880937068481	7.71063001402314	3.21559001959365	7.20197699131263	7.377530717065	10.0667066706601	5.41526817598399	3.5435748910931	3.88179304197838	3.43510480878598	8.3774319587078	4.12956526362363	5.92656201969277	4.32230225343375	4.04475622058642	4.0630066265518	5.9105279184747	3.90911377608283	3.51615729157858	6.669158479696	4.21408745782762	4.23020907731596	3.69233052653119	4.92520499004718	3.52149711123857	3.66480602214011	4.08250867903515	3.90441109431005	3.36968879240294	9.18318374532185	4.51891722492719	8.72280389028411	9.24741461758723	3.87696992830737	6.64510687932768	3.97193196993673	3.68184386487677	8.4968522935598	4.25467536821827	7.07377113872178	4.33376801799509	8.99799223175957	6.02211291784364	3.92240416459262	3.53313041874572	3.45831803915561	4.26325497816661	3.12817217527378	7.42475205828163	4.3776655229029	7.27230071827566	3.20713480022752	4.49904761490003	3.86181556787774	5.6415810527409	3.77124470677239	4.05977124689164	3.77417083804754	3.93380053443823	9.14031827922165	3.74070848114519	3.52555236417459	3.53978692370585	3.72013282218595	3.76070162538539	3.66076024565265	4.38402796671266	7.90406229482942	9.04552960014645	3.67808245064789	9.63609034875248	3.93714337597901	4.75125502967602	7.21118458929213	7.08636023994637	3.77078149920638	3.55020218798574	4.96088267454102	3.78767069418753	3.39740378290999	5.36982139530939	4.57764351466682	8.59319608804133	9.71569753952953	7.57093626565538	3.79899120949798	4.10471401901081	4.41151746081817	3.02561180568735	9.26917025867608	9.96761927422049	4.62350143686664	3.98942494519899	3.15182199797215	3.18907089886141	5.0192368291621	3.97856218029096	3.39199418356727	3.66413624599697	3.12350245792389	3.42278220247934	6.6376458382392	5.63670251595561	7.69715762302106	7.55879082521764	4.31683088424631	3.32550883421819	3.50985481249506	3.853179248975	3.46891598843751	3.52707076883483	7.46654052879628	3.60913186710851	8.42553580470704	7.59558696039448	4.61749351562105	9.56632860924839	4.08386906700998	4.76798618119374	5.88761183453079	3.63398261123275	3.33019786069116	8.4089075501727	4.18007355379304	3.48908420948701	3.39953717215381	3.47439436973989	8.88527640875908	6.76805675041315	6.7154003624633	3.58022052394136	5.64659129714017	4.14923454817857	3.97833024295201	7.61819518735892	3.30709264043665	7.01002045344727	4.03106076126015	3.53361451834681	7.82732015572962	5.78903711305202	3.50971083372797	4.22611675361003	4.80294241925101	7.1491847358173	3.57174174721793	9.55182149696528	3.17150095872619	6.77671452711326	5.68576223551836	3.48827500168899	5.49350375839849	8.32886375872844	3.91316762076429	9.46135879200999	5.08325044161541	3.75796912158138	5.37598021014439	3.80161530874996	6.97808753406099	3.51714714762131	3.30365906876635	3.70338417263261	4.25959446698426	6.94474610123012	3.67277645925753	6.10074930968191	7.6526144257876	7.08223369397581	6.38289106088569	3.10510859562403	7.73762878744212	3.94395125515716	3.53944140813547	4.39633573312533	6.22745377415291	6.58212483775184	6.23083964492707	6.44119973229691	5.26567162490745	3.06889324580234
3.29475260095779	2.89000373090877	2.82800371772172	2.88942236899998	3.10786129685191	3.06679818394008	2.9375074347935	3.02339355260269	3.10021817515445	2.9548361810336	3.09096858954084	3.00628508715807	2.90677103399557	2.83991356535559	2.98480681273257	2.8163425963347	3.02822237412657	3.13877064924875	3.15947045700989	2.96790191154636	2.92026673582155	3.03038058550803	2.98720701050893	3.19767361712181	3.09291589936323	2.85769455667144	2.82587895856682	2.85698494142903	2.91786303687038	3.35016251181526	2.76336317167195	2.84859091311448	2.9379853415901	3.22861763046654	2.9729841356262	3.00944887971614	2.93187960564132	2.83892947788654	3.05162308555618	2.98436512715561	2.94540240380292	3.04966893722944	3.07856791764775	2.92677404999323	2.93599298739929	3.0161966438601	3.25854448335971	2.89028298733686	3.01706315690818	3.02863334721743	2.95999957814097	2.83497385861054	3.01442829728571	2.77549241085718	2.85501346553026	3.41963850953184	2.86302926477462	2.81528574080967	2.88688157894927	3.25716993374002	2.98157770778384	2.96448870450012	3.02105025004604	2.92871192799994	2.87898654923025	2.948259425012	2.73524419330369	2.91945691549486	2.91095932048636	3.17160420405836	2.93823670755214	2.97262773498625	2.80271390411329	2.93412682814584	3.00804308077976	2.95405706596958	2.9320255684688	2.93195436712655	2.83858542241873	3.15885844552773	2.68912030770894	2.98301203809689	2.85172328236648	3.13454453411781	2.93189285422105	2.98342373363219	3.08870980402839	2.94205809850159	3.03085883486334	3.02490361306146	3.06085463066025	3.0779085018241	2.9432671540873	2.89089701187482	2.979909923249	2.89366853389452	3.03956605179462	2.99000412797924	2.80489193027183	2.96250334701427	3.09683068322872	2.75280370194239	2.93881002549846	3.14634279651795	2.83554131248299	2.73765654498895	2.90083936539861	3.05912877792564	2.8912569637004	2.79981031817952	3.28355033902388	2.88417454985643	2.79175304816111	2.93152618374166	2.74396982971481	3.24053592278939	3.00069971221323	2.94642563474855	2.78910133337671	3.06771707207983	2.84333843938786	2.854662623659	3.09281162919335	3.01234281093348	2.97666353574182	3.0328526639297	2.95864332855804	3.00111053423537	2.78836854557303	2.91402675570153	2.96415389497683	2.92627048544171	2.99492731927863	2.92517539054406	3.03854531015729	3.08132846102428	3.03465505392356	2.88664636000537	2.86688456096348	2.95668638894593	2.8771501409956	2.98412155120752	2.88197876047241	2.99849675044704	2.88916779813737	2.88208017149305	3.12174908435619	2.79235934910374	3.12762884528477	2.87194136750868	3.12094348919587	2.90076958038529	3.10150211906863	3.08498182901968	3.05525939371547	2.98665647693491	2.93912223584425	2.95883138929069	3.05108459956863	2.83431514503843	2.80501202650636	2.9190016334952	3.04404217030753	3.16405006814216	2.81607348477746	2.98265171715147	3.14020469606696	2.90380637004538	2.9690303213636	2.82349087318775	2.93558167102841	2.9217356578719	2.68961220273411	3.04809153699563	2.84753155671361	3.10836499082767	2.9424364920528	3.00816709402641	2.71371903274965	2.91707007797396	2.84531247683737	2.89915620272904	2.81541710011468	2.96705838271257	3.15425842935146	2.7831513207791	3.13174462737005	2.89473265015482	2.91418780654005	3.17928843813334	2.90644489833179	2.93021775483656	2.89689216669627	3.05589095969011	2.78480799005907	2.9768952695634	2.95271523589407	2.84105977802246	2.83609392560526	2.96678244441921	2.86200313167211	2.88624618649277	2.85220171840057	2.85894782831797	3.13850138980906	2.86824930559496	2.83257780830283	2.75637542644629	2.81921561234254	2.75501995086445	2.85156210020636	2.95562041112559	3.01604907670198	3.01458470480913	2.82538003293473	2.98160629093204	2.94350109050733	2.9690144224723	3.12395029397667	3.0077337204757	2.88977149871029	2.93466382884387	2.94025990347097	2.90785016128845	3.08659290730601	2.82610175036488	2.93338194856561	3.0591013184556	3.00360526891144	2.91733368974777	2.71616443290718	2.95454897413879	2.64506132266106	2.92426321572007	2.84034180677651	2.90458923875791	2.93021428234091	2.90148929075886	3.12701609409373	2.89858878003517	3.09761936185963	2.92160609689072	2.9075746871021	3.10986475834384	3.04392117517114	2.90349293254675	2.89386003712821	2.83400785314268	3.04214109176923	2.90033639295283	2.84579411867502	2.98377690163375	2.89527423404727	3.08566585394949	2.93032709380233	3.06178965338067	2.67372894787496	2.83025129462423	2.77148356089464	3.09980240635688	3.04913554593907	2.93578298549855	2.90172272088946	3.07131219275268	3.20825641303048	3.00502954629969	3.13450308306615	2.84722591222765	2.98188256818398	2.90564837269442	2.78934503929034	2.84719300623623	3.10929003025985	2.8037400267231	2.98926656085227	3.1486510412167	2.89568201856919	3.05554188705135	2.96253261678827	2.9046878858602	3.03942173719728	2.9503592789685	3.20282565250593	3.03955260841579	3.01255015579033	2.92176685135315	2.81907010011721	2.9712471716149	2.76349753762762	2.90823546678456	3.00862136013179	2.8832343897066	2.81417324692297	3.15988572577422	2.82372994748184	2.95493064531023	2.95070320015636	2.99588599927874	2.96335221094471	3.08763438769431	2.95624601737252	2.96705570072672	3.15047953865805	2.92189834449594	2.93909225686687	2.95562041112559	2.91252917689376	2.90233087245079	3.08923475929772	2.91168211329413	2.84071521068132	2.80500335760405	3.01145697659903	3.14196407809998	3.25268450019903	2.78546691979787	2.94188625806769	3.18037079818947	2.83868479931633	2.8915974299685	3.06137589114575	2.9700124602519	3.03664008407832	3.06571929761536	3.10420516946956	3.40661539050591	2.92884510367607	2.8837530506536	3.21133695126174	3.01798569993607	2.96339872666889	3.02239010783205	2.88582822271779	3.03592401552693	3.12621411077893	3.21500215312759	3.15059176531009	2.91898922089203	2.73688106024988	3.02031592740385	2.85976303491694	2.86349787562005	3.19410489875949	2.85617368094821	2.97677244331207	3.03577167409925	3.03963750081514	2.83453514654793	3.00267739354482	3.22552581746574	2.85270007602279	2.9280554524135	2.98071760195509	3.14062426962496	3.30505804231711	3.00226266793828	2.968990397791	2.82029739323278	2.86937832590677	3.15390919301073	3.08600476681761	3.17783428212477	2.97763832829234	2.98469200647924	2.92231850270633	3.02355236437915	3.09763671280076	2.88633231682865	3.24898572404098	3.03628613288023	2.80683013904687	2.84831111057731	2.91588226245548	2.93127520981333	2.825382551568	2.79808565168589	2.7212549319293	2.86162971522778	2.86865218654481	2.95835071038246	3.01798408590093	2.75802650171675	3.02925925028908	2.89179893829024	2.95766671387146	3.0059359764238	2.80030447777498	2.88423117962117	2.89806969151095	3.06462742254793	2.76514642252717	2.88591064118195	2.80327121289278	2.84556798153252	3.08811782229714	2.8040135206825	2.86403100174641	2.99060347714425	2.98695437137448	2.96925099886177	3.12144876340897	2.93439597278257	2.85658689610437	2.8393417324127	2.99608906159843	3.01611154952497	2.91846449520946	3.0080639255616	2.93837548913514	3.0616465602831	3.00036524399132	2.99290123075614	2.99788368177496	2.7671659035657	2.88354184046839	3.03905532161191	2.87888132759129	3.00765429729435	3.01347076565477	2.92924570323479	2.93600629974158	2.59032888170707	2.83965602056495	2.95928818419065	2.94315387970001	2.65942954300135	2.95441445658266	2.83167127325703	2.95596473770576	2.74148913425273	2.94874183871797	3.02628253267005	2.7987233291723	2.86518501588671	2.87830474173309	2.86471203887888	2.88684508097327	2.9760283634185	2.96940034322207	2.75042343190139	2.90931382302498	2.91631104969997	3.02673780374243	2.79216874648309	2.89796114221346	2.88929920840109	2.91115494993264	2.90902482642728	3.04530324113507	2.96370145041191	3.09988098765618	2.77769215871763	3.1733061185111	2.9404398024648	2.77844704343188	3.11398568579252	3.01049801026221	2.81219246739496	2.93678000076394	2.93779783347551	2.73203149247006	2.92125288491101	2.79448030888349	2.93361324623277	3.18327131578627	3.14495858143435	3.06168387379771	3.48440686904899	3.0895832440999	2.890136718075	3.04116450873967	2.94583471474213	2.85459463603498	2.97991126479716	2.82054448615578	3.15599891530725	3.19481564062066	2.93111625373311	3.24931082557132	3.22042428510671	2.78882472280492	3.03399807725961	3.00510548740675	2.92857019442686	3.00317452318191	3.2457225758539	2.76109153622219	3.58869961127511	2.96457607695045	2.92059589023068	2.96851214696525	2.7223266715565	3.00199836274657	3.04962129270146	2.9298133214167	2.89637204978319	2.94632880005482	2.82478519568683	3.07772454914329	2.82436943739	2.94135449458833	2.98442209453567	3.21284348298667	2.84658863883094	2.94339990022126	2.91567486198991	2.92572038456368	3.14966066093103	2.90810345916057	2.97148251922352	3.22133622835079	3.05490351045511	3.17744512088783	3.11609099171391	2.97693976845809	2.96194518240338	3.01948998333872	3.09450193021654	3.20967401411834	3.13750049941505	3.10129879971505	3.00281292124532	3.23287074853418	3.23170639279045	3.00799137216795	3.11392994083564	2.97348908774762	3.10306255437681	3.07229647585129	3.19595230881584	2.7847079556139	3.14844337302197	2.98338635057632	2.89681634994332	3.14690202155705	2.76056314358115	2.91807513376602	3.00299723897642	2.98536001323633	3.24659423679324	3.1374565292027	2.85979213687396	3.04041238217325	3.01175860181151	2.94917277268311	2.96314645504604	3.18640885400852	3.06334718214818	3.09148013164783	2.78556995965013	3.09180317318787	2.88463247152157	3.29207076779374	3.07615375911701	2.92826534961935	2.9336441941301	3.04432092247502	2.99391676301748	3.34867955983167	3.29420983150882	3.09996163565672	3.07120490829586	3.13581413844249	3.01010176424214	3.04103121643864	3.05428178552896	3.09181179635627	2.9866694955576	3.12001391801238	3.11533357029834	2.86049755685977	3.22411000402187	3.02518209272984	3.07167517730601	3.13822801821333	2.70320285355064	3.26588182412795	3.03444879245115	3.05754040802535	2.9249500423715	3.04558438191297	2.82168263383513	3.25218716479872	2.92469924638422	2.79796772590489	3.04694065035271	2.82320269331407	2.8047145372594	3.09865871630358	3.04232783372028	2.9115648619423	3.62663160828835	2.98289511134897	2.97013939878341	2.91274800049196	2.92725605468333	3.22393570453665	2.94277358182088	2.97695013087187	3.33411305452841	3.23754297791339	2.94983028556044	3.12332816455184	3.08489724969294	2.85359737418764	3.33030136825183	2.91010695199192	2.94869929299029	3.23692044896502	3.05174423199831	3.08825542955394	2.9540915126511	2.93930378871559	2.97644987473916	2.94055198743748	3.21353772070264	3.00730195758447	2.80815982251772	3.11691935807297	3.20076988858823	2.97819565041355	3.14860547598467	3.16301376569537	3.03547326046197	3.04056795231369	3.1076139779097	3.09041556020759	3.05602816495777	3.08950854131813	3.19920239687431	3.30823206051067	3.12787932148983	2.93089413232084	2.88292003870445	2.87373140478368	2.86818008866207	3.26427559453232	3.07757406336817	3.08423817027707	3.0469441623573	3.07506219126355	3.12285721723872	3.0839664340236	2.95522680343718	2.95734804335594	3.15846295892255	3.09477629683581	3.15070444488784	3.02597031125425	3.3859556246676	2.870247274722	2.95006588288816	3.02730697950639	3.04158598906538	3.01941520086297	2.9592543475123	2.9809079229786	3.14013955795705	3.26069288296537	3.0389158084953	2.8442103292148	2.9430203952724	2.85965167087656	3.02569606595352	3.17114249967517	2.97035444340429	3.00594136424561	3.02000038737341	3.13112487475336	2.92489512595445	2.90771456084997	3.10292544498544	2.82676511543032	3.03275401141695	2.89743139423715	3.01344667392125	3.01240406906626	3.31857053782023	2.92130873331529	3.09659182615794	2.96296070146722	2.8622600009218	3.06971983845092	3.08772966375746	2.91654480896634	2.97479990853347	3.04428521057786	3.14278363492645	2.88626020757514	2.87582853388456	3.07532245609493	3.13504658995235	2.80900221340035	2.99389535425627	2.79057209766154	3.02334157266667	2.99222153981599	2.68323881994189	3.09633425381711	3.01668795433927	3.24622646006457	2.96137831940319	3.08628522450699	3.19343579800917	2.94305257016339	3.31360681011935	3.05155928739046	2.90814630644548	2.80067382470805	2.96164458833714	3.08239594857124	2.89404785624861	2.87423376832967	2.93319074597691	2.98089449720848	3.00652904719619	3.07282036825075	3.08683753813432	2.86963612122872	3.08887858874872	3.08647364630909	3.18632288571765	2.78351750603086	3.06853467864658	2.93048431002314	2.96818061863795	3.0043081508801	3.06756447848203	2.92594621342071	2.84989205441483	3.23925521802475	3.04997962423688	3.02494872807958	2.89295656342688	2.94167255161974	3.18814269649005	2.85560893083321	3.14755827048619	3.0333269009224	3.02274690241639	3.06899343375772	2.97839202819982	3.03483224093284	3.29683757281005	2.93228535915488	2.91418432024193	2.84128278245715	2.91779880462369	3.11449124712006	2.93705222392248	2.96648091624362	3.05420224074287	2.85548248069147	2.75922984063664	2.89673289111848	2.91890302085931	2.97804596006764	3.07316949816253	2.94529190515084	2.88278499851058	2.92721819891264	2.79378494814925	2.89526839271471	2.8642876832734	2.98387834777688	2.93706899517791	3.06963188466026	2.92972055013085	2.98549327651886	3.06504421060523	2.7174284651375	3.12164224334092	2.86534156108953	2.97511613251063	2.72195558038206	3.121734975369	2.74760045577829	2.78628494197542	3.0709320316873	3.09649057342603	2.83205708831132	3.02598416418062	2.78215728344732	2.98654158177904	2.85771621855293	2.8286602470678	3.1998351538981	3.03785360697373	2.84868735160393	2.8749561551102	2.79480637661749	3.04427937946841	2.99206522486628	3.17396461770428	2.96622786707617	2.81353143615782	2.88786659424057	2.89494609791635	2.92897544432314	2.94459365999778	2.78121426351352	2.88835220198277	2.97728059499594	2.83083154090259	2.85849218826347	2.85226681821518	2.98811874913995	2.83560810307136	2.87475325110519	2.93913646473509	3.05074794067175	2.75397091653785	2.82330369021701	3.0541615027435	2.92513535420304	2.87905437760288	2.94410555732326	2.94746593739022	3.02160329184862	2.82535640905556	2.85012208783264	3.0228010496534	2.70861590339543	3.03548739542947	2.96139814045664	2.79653635055968	2.67590150608414	3.30229501769295	2.80672026871447	2.83325596052796	2.88852819823298	2.88084542495332	2.87285786738365	2.86395482932726	2.81758593855269	2.86299920691567	2.97823453719829	2.87458580496807	2.86422062226815	3.08833838514688	3.06507577516667	3.01568850362467	3.269034673187	3.11016129238844	3.27968044042121	3.15874016275521	2.89647591171754	2.96909407012915	3.07597225410459	2.92294848927515	3.12328649593189	3.11270577046721	3.0667851492061	3.1596295827587	3.09162837886652	3.09168477840149	3.15379115284395	3.02118645355043	2.94701492814422	2.75580692506095	2.90782676105638	2.81065246647855	3.08387262225756	3.05322964595929	2.84732449879553	3.29332772854062	3.19348329537449	2.98243519060538	2.81021829512405	3.16786660061952	2.93888333901281	2.76691544875969	3.20760918725077	2.87590212226579	3.05939852593875	3.03169425667008	3.09740282472836	2.98084233341395	3.09199331380348	2.9612095097265	3.1090681854808	3.07531236993557	2.94358063939225	2.95474904476375	2.88101169722882	3.08029967715791	2.58801697051248	2.92622790756343	2.79473274670727	2.89526839271471	2.94267853861063	2.91933640308933	2.98587987079638	3.40841835888639	3.10212966484223	3.16775497914608	2.97802410202911	3.06356635206044	3.08967700053413	2.99997656275686	3.15905461809038	2.93975016655901	2.90863986466787	3.11126482627934	2.93606408639741	2.80837905283996	3.1536335820176	3.07716185926043	3.03869646190711	2.91253495030553	2.9366212171552	2.89220108053586	3.0067516817648	2.91769210918144	3.29526035599067	2.97315603102646	3.00839878462604	2.93255421236915	2.90886392448425	2.87610809519907	3.11879983027637	3.06568191661312	2.85427766697433	3.03152354034567	2.8641734626167	2.92069874821968	2.78589858718835	2.84054360669543	3.07113476623137	3.06125721830408	2.89528014976331	3.01050774344172	2.9550347273739	2.85167868107501	3.07964877719225	2.8295531726237	2.88473074265524	2.83698110421926	2.98344602462585	3.0143577781971	2.84610235843735	2.994467032121	2.97815524834401	2.81247428724967	2.93441970683912	2.85673950751953	3.13282264420988	2.91877051860693	3.06390292158424	3.0607224610772	3.00166509562873	3.18775102046879	3.1958656229981	2.85958141847705	2.81451328242135	2.69294166430425	2.80100782083022	3.01637521410175	2.82418795411273	2.99097877913021	3.14861938180633	2.84203105544798	3.00495028342632	2.65149214380097	2.86490747037543	2.97746928448241	3.05601745817643	3.06432597666256	3.26805170019098	2.95324005515365	2.88633867024813	3.09175202821578	2.92712573903801	2.82146070232729	3.12804682732327	3.04410558044526	2.86243501553657	2.96816911736843	2.73962260443925	2.85985432433511	2.89201146868723	2.89827588229215	2.83174960210402	3.22068305060805	2.91432514081198	2.97625074186002	2.87537324794429	2.86668551036182	2.91560924315206	2.89069001960642	2.75121752749177	2.92619917621211	3.02964843723548	2.83455742376262	2.92350242721207	3.4370570245631	2.92059589023068	2.76601745186436	2.68717510569818	2.86335838141383	2.66193971469513	3.04176372018222	2.87984846304541	2.82966988471221	2.81938761937745	2.99130208619022	2.84149607784603	3.11728605752186	2.8561565810713	2.84902589209234	2.97328449478234	3.04988553541092	2.92143105115324	2.87783369677245	3.0341000591505	3.13551073418228	2.99713323309162	2.82531376460673
4.85171234214115	4.73699709275371	5.39086319544952	5.44475963746271	6.15510561189169	5.20530047960533	4.40436894135466	5.94884515472444	4.75233630703222	5.94014699270283	5.29185364304028	5.24666908038126	5.45388788748761	5.20875329184161	5.07616583624641	5.6674679550845	5.13227617642024	5.51196858170174	6.46000882746347	5.35012768174684	4.64156599529504	4.98633361761635	5.13714796634777	5.11757898646035	5.32847218586181	5.04874697365611	5.63132008613456	5.88775129059261	4.96148608018609	5.73694086841	4.62827986598193	5.47754276659602	4.79080765005771	5.49042036981316	5.10560374903314	5.75592202289942	6.09698158148788	8.42194125026194	4.56875663820919	5.24705293147743	5.10502731427076	5.31459618421401	6.05700912217565	5.82697598820209	3.96237299512695	4.66443610024646	5.27065429556336	5.24350659619111	6.82474867601066	4.7650050695935	5.51234306839527	6.94082070333219	7.52489183487637	5.08803748023122	6.71271746963622	4.59640684310603	5.89261274869486	5.65283321093438	5.62919316153304	6.68740027364713	4.77250947645357	4.87945114982647	5.75170656490959	7.16506204186097	5.53544290289623	5.137666078802	5.01732256265853	4.98998722176022	4.81360709123078	4.98534391218537	5.76789212477545	4.8726695820847	5.53488510950323	7.32512414674939	5.0752589481808	6.87007168477465	6.12973085694061	4.22322226147782	5.81383258351825	4.45938874012058	4.7194879574661	7.98217432240611	5.08600780050793	4.88960771480772	4.31166990778116	6.39432377244598	6.03590151939079	5.06748882507668	5.14224028803686	5.76375839023562	5.35668807973319	5.30347467613689	6.16398066574419	3.80389558681848	5.29617966524197	4.14955596491198	5.40275385669615	5.19755958598876	5.22637410523292	5.13426654967473	5.14463757205129	5.02549521334213	4.83438631657418	6.13440703641779	5.74674118687602	4.71374591756782	5.28326964430766	5.09745227849966	4.70214606182101	5.2069424264098	4.98528736030509	5.32064604388273	5.9886653647978	5.22337672281972	4.49866552451525	5.01710955669497	5.71065033296944	5.35590186692154	5.10638972026538	7.42717047386901	5.1814315814296	5.48728178029142	4.86027057552334	4.84931576641041	4.63948347188711	5.42963393019299	5.23956894441222	4.87721964357436	5.08966915914149	6.34076040894971	5.33699413531073	6.276528130544	4.8928215040978	5.9708223989749	6.44565449968281	4.46851743984511	6.08862488720114	5.31590399000119	5.25016939158736	4.96576115680495	8.48039215896966	5.31911412250478	4.91110980656642	4.99323660067576	5.1598634033377	5.89133490376883	5.46010898329163	5.26690841817901	5.43246713923158	5.00516132508673	5.92783257661187	5.16735389917647	6.30409392855984	5.09150393847314	5.19091314688433	4.63438441676032	4.79588458248353	5.31297169393312	5.41125255248715	5.33267535110565	5.22367843371944	5.97826192520805	4.88196550008829	5.55768543803825	5.64455925436744	4.21183571561488	6.0562435539844	5.04324899855893	5.97754336874891	4.64094916167522	6.19739390924135	5.15878620311591	6.53012086454099	5.60471883753727	4.311809765376	5.64459039687111	5.06119994541825	5.75967596540052	5.27171769825823	4.28269577584826	6.03620096271902	6.27101783954914	5.07621301237095	5.22211105249447	4.73261689388129	5.82391751000054	4.92890850963551	6.27965656353828	5.11866576024814	4.76545734857877	5.21516016032351	4.47844336638691	4.90028613593604	6.05884661223916	5.48168217530611	5.50347872226283	5.60604975056086	6.2421593481499	7.87869324893324	4.50006852959164	5.48940799516425	5.68961374790432	5.79207723550963	5.36137444905615	6.96455347062221	5.40419983846419	5.19911827969685	5.15784984042196	5.8181740632714	6.10341264543201	5.1800593471059	6.01160768838704	4.44258796659004	4.77276849072734	4.85418877659503	5.24450318924846	4.52206710547586	10.1460914456442	4.86359394678152	6.57695898820706	5.25912210585192	8.30436134038866	6.17941908334173	5.04827535841045	5.67088380120529	5.90954291837484	7.2159301720205	4.8316094652091	4.39373837024346	4.93949526305489	5.99669057659755	5.21194467925885	5.12716744622963	4.43949058083491	5.11658348473789	5.20102021539603	5.05930601532354	7.12455567983342	6.33560490037564	6.6465344118516	6.28270547680311	5.12375365737104	5.24359733213682	5.54897530007896	5.46124245288568	5.72927947868617	7.55592314498553	4.74586042604587	5.8054694330719	4.6850149094373	5.33619957152142	5.0235404643424	5.42812056100919	4.77054863681278	5.90479791362089	5.3972048714598	5.53733065073094	4.343765090752	4.94228065284527	4.78471031440685	4.80188530100708	5.79222637955827	5.67637087340493	6.24532060482314	6.16834862240451	5.43187751813953	5.1967352424288	6.33598178393256	5.15156520725263	5.55157743255551	4.85678371739957	4.65649695867131	4.74026540274688	8.44911583465627	5.27132699497914	5.08225566565417	5.55604990116951	5.56689778204947	6.45657245756714	5.50624282545982	5.29680171612491	4.22792146166149	5.42590549388024	5.2289029288214	5.19766466490448	5.02125945999708	5.76537940190486	6.12101207496973	7.14725739329515	6.76155484498433	6.66215243998578	5.3691887044702	4.80563591341398	4.88241535494105	4.93574392302648	5.41612183398292	5.01587091536421	5.10048690657526	6.03144918916191	5.52988511473679	4.85777589973003	5.98751877097909	5.07244194491728	4.98340000274169	6.03449657596208	4.77282494966595	5.4148114962304	4.76670713956325	5.54106451289868	8.1652545330002	5.09882563317511	5.97149604640374	5.66302015342439	5.30562653385338	4.93946586832252	5.75640300059793	4.87727032935664	5.23177198786692	5.91966251774831	7.29189888919902	5.56237437843425	4.91484327861083	6.0022227735523	6.31579076264347	5.61771572705876	4.73867012954944	5.37143211186092	5.72667245223386	4.89769420460259	4.99304259207734	5.66507143264958	7.8892530678534	5.27530408079486	5.42947443145074	6.06717687898194	6.77518561504458	5.33988512469559	5.18857516884388	4.97935411325736	6.20935106912483	5.25471625503856	5.1344204025714	5.69261260602603	4.457112330827	5.6739308503242	6.6372293513064	5.06791724430419	4.79554991059099	7.02273584096854	5.4311353591186	5.08428465625134	5.19455678866182	5.37463419553207	5.83216747860926	4.78430340524539	5.41939102976642	5.86782391212399	4.95127504477821	5.13467035686587	4.66822486306687	4.94522254559729	6.09413139940856	5.56185642779174	4.48333723770209	4.93283372126761	5.04875690862943	5.25830348734502	4.52342976222703	6.45930623675619	5.3559765876549	5.94760198442537	6.35007708699315	4.92623527803442	4.79064821661646	6.22050101914673	5.55746121178353	5.46782328357188	5.56304349160744	6.60677269035718	5.47647913451492	4.90437933552327	6.3300462682189	5.43491438146504	6.36953045615806	5.92735365260437	5.33144126194279	7.39150201841707	5.52007794622503	5.39795294311314	5.14541685274794	5.78175402712464	5.92491958292149	6.66951216346418	5.56966169629024	9.56480944401534	5.2024162048104	4.84813949534371	4.83983856106556	4.45321842247715	4.52183743296369	5.31052392684109	4.90584193857894	5.08872120064248	4.83630746236177	6.7256339444543	4.7482221515571	5.52438013998491	6.53599806472794	6.11285732910291	6.56624376240417	4.61126905456345	5.06857061515946	5.90069864227476	5.20135321960935	5.35642979941102	4.97011706386093	5.42529980929281	5.20638623907487	5.11502374344384	5.7692781027051	9.57016651273913	4.95610910256073	4.75956151044561	5.52506816081861	7.43557053524694	5.20591675101771	5.2430354246323	7.6482366447516	6.77854940867683	5.29658174413972	5.43345181181682	4.91898237414239	5.98899911440433	5.16065771995094	5.59394354521111	5.1481086451374	4.74076958779379	5.19808434065733	5.09200093379843	5.88472187228065	5.90887249319198	6.05766923077503	5.31040119974955	5.31244860880158	6.63033114582383	5.44468943109732	5.20691035369009	4.80568022543596	5.52597267574614	5.53740954178426	6.08478881090064	5.68462860848853	6.63820614731324	4.89615773358549	6.11637371936855	6.46609487565711	5.94350302738821	5.29822162503228	4.90267022832348	5.56758754585051	5.66188150245604	5.45068880705278	5.1264401866593	5.96309482488053	5.42149814556429	5.87940429959858	4.61838893620876	6.54397217930014	6.97614209558432	4.68980224971702	5.4690469235884	7.95171165207395	5.58722721469432	5.45864449453355	5.66864502357366	7.43719979424209	5.33473038366484	6.21403413366129	4.43799143586955	7.13936864643928	4.76533596521129	5.07585543206722	4.79772017566341	5.32852110633647	5.13082191448516	5.69604162483438	5.35585307230066	6.84372632139047	6.78894387561116	5.86703836147888	5.76577904222047	5.31755189608851	5.03227219089555	4.64203665381854	6.30278538256995	4.7256861706254	6.67439835384336	5.96795898418372	5.62166059979971	5.89637277985954	5.16921791234292	4.97602755348768	4.39971155956929	4.69211354899472	5.56490298114589	5.27813670938531	5.38067348527075	4.85571045854987	5.71076344811929	5.75181440668399	4.71110463563302	5.136190938641	6.99680920286856	6.09568020200783	5.82452523502958	5.75610897518211	5.43990729894098	5.48114036908997	6.19419348452429	6.00066460689791	5.33113337741128	7.11688176008757	4.74847724792469	4.06966928119362	5.14090813932026	6.85782049885478	4.8982073725944	5.75406456075264	6.14042300212354	5.26337482857607	5.63962954501661	5.72244265864509	6.04212979507723	5.07251880617333	4.86684789690018	5.38903444525501	4.94077726592933	5.53336423464155	6.36222279562374	5.23311706098593	5.37052011139485	8.39967173368427	5.49919509640931	5.77391842684538	5.23027358141078	4.33478174999504	9.21986680330066	5.67344280394353	5.31237722586559	5.72591378526728	5.84338158545243	5.23447376540464	4.37652332010217	4.94526065805797	6.03332152125139	5.52146457262777	4.37653679047389	6.0029979029654	5.9539859337178	5.63699242863948	7.91863014658905	4.99320301458518	6.73015892411276	6.10474365526994	5.38928754470017	5.48932328033275	4.43163492692341	6.49151613748986	5.15724153129572	6.18136743183191	5.74179031385249	5.16220084545529	5.94818955073936	8.08304680629859	4.71296033213383	5.21760692047048	4.77340385207268	5.6631163156037	5.05598503846869	6.89399218170908	5.12935219503728	4.67261801836563	5.10703373206087	4.95696406250028	5.3239424070921	5.6676871321495	5.76434560568583	5.66474705233483	4.36528535161779	5.60759621606977	5.1974955847431	4.75143396881431	4.29786813110113	5.6622251123389	5.34723193747374	4.89831451993023	5.55841533080288	5.67028603622378	5.93952902007672	5.89153447590052	4.85069125529976	5.48045359902668	4.86635731258875	5.67753565299019	5.9002730838908	5.54467644948786	4.2099635952264	5.4187147243414	5.508420523546	4.97741696338233	5.56581568812711	5.73656981297489	5.34209716111251	4.7691893860466	5.27661918289515	4.36582388511461	4.84438757862246	4.70053911241482	5.2577960192828	4.72033226525121	5.40217271614782	5.03578188242527	6.105883802443	5.03996403569269	5.14139585932308	4.66567688051838	5.4659506109947	6.56451739739952	5.73845014015948	5.58298864611989	4.92375736168055	5.41332309808873	5.55565024369497	6.7259207612076	5.66043454078051	5.76150206270908	4.74092736706496	5.3697861172707	6.20454719618288	6.61083255670123	5.7714103897046	5.74907491268831	7.60885745246593	4.86074256202982	6.11032921117155	5.692440849067	4.5000627035017	7.4602668768356	4.74036298269114	5.38223950302813	7.28500073973427	6.69211692673521	5.88630317468176	5.05322171622913	5.00419881467555	5.0491139064318	5.49386859638127	5.08041772596393	5.31280813088972	4.78319654421863	5.15880648185709	5.37998082187351	7.62067099041042	4.99449287936881	5.22529860681246	5.2245334558445	5.13319048791192	5.08233959226651	4.97889740933473	6.18408409628362	6.18974842614464	5.34952465803226	5.62462992406604	8.0888853077942	6.11552887342069	5.09289341250966	5.42615326238719	5.50230108999383	5.79661401067058	6.3617156819765	5.88789561305976	5.3489194706469	6.42649822531231	5.89605413262433	4.3121067552237	4.51336411436796	6.00181314033614	4.8023761307467	4.97597957775923	7.61805838681379	5.02036896741325	5.21503188300334	5.00843097886968	4.97542389005945	5.53804126496834	3.95016598695028	4.90167487694855	4.63303071395031	5.37355685189766	5.07532575265343	4.61730875966691	5.09199468753423	4.02550138081948	5.71967126938722	5.3219293535848	6.44583375932081	5.91746597611773	5.52626895671511	5.50756661613907	5.19698918836765	4.72800339640773	4.85683057239903	5.99013159457753	4.93733307064769	4.59827170059868	5.5207027267811	5.73245300726397	5.65825487080781	5.83671254512239	6.77644684540457	6.02042592568554	4.87307509648687	5.28537406388729	4.62258241805497	5.60702283108068	4.89755756342417	5.0537861587711	5.3214434263224	4.90685901387479	5.38369171588134	5.88716275649265	5.26779508082213	6.40501030917724	6.07890574211978	5.38401867994604	6.32493434007065	5.00309419711771	5.00724247388051	4.4395791730873	5.44259906529725	5.70709628935059	5.92651897344465	4.88206771658338	5.64599152198199	4.60311180172799	4.88714620544516	6.7832488974892	5.32474981893321	6.44894716221902	5.89304809811825	4.86940264307139	5.72798091332423	5.78147464230937	5.31891117081269	5.95378714436954	5.2848659349013	5.37198971885189	5.46845544192882	5.19037290295153	5.36828048783571	4.76137105043879	5.58699276585685	3.8428217623448	4.64533886263204	5.13732288307917	5.4060005284621	5.76051802941286	5.48064267574711	4.85147709179521	4.86478791240053	4.71791221866251	4.88080151147522	5.5558922325368	4.58132751491841	5.19543943733437	5.91587196959537	5.29114981932124	5.06001879740362	5.73471153651782	6.4125431048531	4.72716619658191	5.68430682057012	7.57105142335059	4.73981344705251	5.33965145078595	5.61763749636523	5.87901509101477	5.99223989774237	5.22756934516738	4.60860339147992	5.72801685230336	4.62427186722441	5.55299792721972	5.3366787127364	5.63656457871158	4.64782808549051	5.78085562982323	4.83949488873018	4.87623931708617	6.79468539200234	4.83846771290873	4.82465132205197	5.6501892141683	5.84794863027251	5.20644308564708	5.5460989104262	9.76605020847664	5.32735873352804	5.41003657161636	5.68579049031004	5.63828656050912	5.56680516199143	4.94757540223851	4.33659164759865	5.3588230085729	4.59072435299888	5.23229879708862	5.51401049499598	5.29697902199743	5.12527930367308	6.27209451608751	4.72885648105143	4.92954617645386	5.75194271589367	4.77250160030685	5.13281783861188	5.83193298069714	7.0737859192467	5.48371293154834	5.70628053364208	5.38704155527003	6.07205145574389	5.54374150511729	6.78035816299535	4.7167535814371	4.61493353198959	5.21277983378329	4.5661511093614	5.86571829910423	5.72074420390738	5.8559795657834	4.46429828376266	4.79296047740322	5.22968200561886	4.14408307295675	5.57652810429196	5.48822218113219	4.98347658836448	5.22850134482467	5.22547869405562	6.47089177023043	5.24589472559896	5.75079130768904	4.8481699021729	5.96394050653527	5.25357148638146	6.06650006240849	6.18244271148634	5.42365086842229	4.43825298523168	4.9548148698225	5.54995912033458	5.48500954530909	8.97843246426978	5.72409861366937	5.22732892756696	4.43647106862953	5.63790567674606	5.0703955462918	4.82860669205341	5.32731350450115	5.09731253324399	4.91476070595661	6.33455531097778	4.93447512393518	5.36360754123589	5.4648359674027	6.42866427639287	5.1831090698553	5.02434650772917	5.90897905353126	4.96247398974387	5.00081204477474	5.36363646056863	6.40818052858982	7.42048661268402	4.47665768142636	4.8118036601408	4.81008685769096	4.90960439724271	5.0510058808423	5.88232321571064	5.35553422276257	5.53710759148268	5.43399344961784	4.75896852146037	6.08453020248979	5.67441014424216	5.50212462402671	5.96305894300975	5.4386453019639	4.7561381616264	5.87040165025921	5.14261595296519	6.25563650511435	6.15860309719909	5.99054734454694	5.68462728007031	3.78468704938754	5.26805228048988	4.77280665516399	5.25130795030683	5.07414625571007	6.03819931105692	5.36910251564557	5.10676744366213	7.8740896493873	5.95456674543164	5.41438006717315	6.68913211599081	4.93447953342543	5.49385142458356	5.67524186472913	4.74122779390721	4.73039545135848	5.29699009845715	5.91043445579494	4.99182249811447	7.83679434544618	4.89646115534107	5.03245364953761	6.02739331132382	5.85870811913175	5.32214686257337	4.98502157351966	5.66455750298897	5.61960372750569	5.3938877291374	5.27315693587572	6.82629776889375	5.2147727322403	4.1880316543937	5.58158227664494	5.33713817316104	4.98501777672799	5.23531247712562	4.57473908871596	5.52373433168482	5.75428302694848	4.67706475692782	5.18829021096112	4.90718448071161	5.61804697713898	4.99822952060619	6.20818567609849	7.92545051541827	5.46309208227787	6.73559219434477	5.42061307487063	5.29180409064663	4.85750316345963	5.46276389146474	5.12916997103784	5.27980201213041	5.73319482408005	5.69447726512785	5.09199858258159	4.94374006282869	5.71310742966602	5.14718950848009	5.39987186370359	5.06363268051047	5.37331587076316	4.42021785745304	5.33937441253327	6.11371747224404	4.79006054387526	7.01282012194087	4.58396007481675	5.1237097437802	5.69495597196352	4.56051688307692	5.69345476578666	5.0023794242615	5.0861031441312	5.55205396119908	6.33102440852003	5.46653932677607	4.60698871129943	4.76904191019415	5.02655322974879	5.23365436742723	5.21885218915113	4.65646590205497	5.20305569889829	5.82571583613793	5.18997978094348	5.18756605765276	5.16366957058369	5.55500733390783	6.04301301025875	5.54695001533737	5.85370961738937	4.81724296820805	4.448602493294	4.95654045415579	7.41117104183257	5.50342453542675	4.78306985230953	5.25880809674303	5.70004592995799	6.04315394658178	5.36691560757555	5.20223082988382	5.14951187821325	3.93748668766652	6.14177860534353	4.67881265068468
5.19463755271404	7.06056892259338	5.72749261590931	5.58358387512824	6.00267987847236	5.27321862165016	5.55006572241675	5.10799228193354	6.27361071628206	5.37873344370839	6.60678853210407	5.64542384443371	5.44835122340564	5.9842117758612	6.15310447972501	5.52046682763463	5.54751470858271	5.60404824735052	6.15251523138817	6.8922475927088	5.76782194674786	6.12530850001014	5.95642999963756	6.1563577929452	6.55267671305461	6.11814793879326	5.78434017024405	5.95526255998911	5.90513787256808	5.47540345823966	6.01215528739521	5.04973262991892	5.9924776898933	5.99211502413642	6.97488192244855	6.11324834718611	4.76288226866091	5.93603890503824	6.65203680018836	6.76069165023248	6.07875656705106	6.03178720020977	6.9807683193746	5.43738693254654	6.61795094900839	5.71332146933489	6.37706632802076	5.41828432476186	6.09103986617523	5.94463449600398	6.17561598774538	6.32635703659609	5.85611779227971	5.47097069079453	5.50141399411859	5.95148893991805	6.37293408670626	6.27649707602912	6.45839256026992	6.33504555674242	6.20382757581684	6.44761960548298	5.58318702492362	5.25372706527571	5.49047674398503	6.23973284270825	5.95849798054401	5.65569150645541	6.46503983109069	6.27212504577354	6.46303625383335	5.23546863051799	6.03822166493255	6.2882338842894	5.48627807621378	5.48992317213988	6.22680392279244	5.49567103461715	6.57845580378395	6.25769545758578	6.54343235584927	5.67238696800143	6.8361878775936	8.06014679387538	6.10889525330342	5.68693888250622	5.42635064039031	6.17132870810721	5.67712054702874	5.54504340225162	6.39625347225075	6.14970631538972	6.98368894902261	7.10978310437431	6.32898840927048	5.86787637603232	6.4922925195556	5.93898610044224	5.56037497944478	6.32553776830348	5.24759949255752	5.81663667732421	5.68636937890379	6.24642633969653	5.01108081702013	6.11193073711885	6.32985490373789	6.71311048424399	5.79784027324781	6.29364597592995	5.73439313455623	6.40187094580127	6.34399498878335	6.15529693764995	5.45819806968757	6.3193550214156	6.80820125014957	6.16795302397901	5.87327102008604	7.29520535284877	6.14908403479722	5.74555494991475	7.72360200203396	5.54464670213911	6.58524885614794	6.17924240988024	4.87087606213968	6.97468898130371	5.89555275122874	5.11373198488227	6.54051284459883	6.86957707051865	7.31933469422737	6.34360732355038	6.22671645854591	6.01252402084892	6.30906526413879	5.85399522021098	6.5795048118885	6.29590502065157	5.75450647328503	6.01666388195908	6.12362332145788	5.94751467461364	6.23873129941948	6.67381050053919	5.68124403313973	5.71711163049851	5.44100244673219	5.53531529422574	6.0682629836826	6.37366248386131	6.74420816182489	6.53630076729855	6.77060216211549	6.01489376373301	5.69945184344237	5.48503023616688	5.71485169745301	6.18215178553524	6.66000203752549	5.6156380850674	5.68037302255541	6.91832081348952	6.0630617689414	5.37312305584691	5.91061206817862	5.91645109309647	6.07318282459079	6.59167415116197	6.44212615431797	5.8477441262034	5.83695743944858	7.12121802512765	6.07558397762538	7.04841618313847	5.60652035448689	5.34053376742865	6.5821679105539	6.2323275881181	6.29168382005033	5.76066128506107	5.87109769793155	6.56304055701567	5.90921462190853	5.94935487703474	6.68575543013672	6.28909068869933	5.60424887515813	5.6131216933527	6.56656965810161	6.54523007149567	5.35963389040055	6.58811474840344	5.57528443355488	6.6082391588244	6.28417711869627	6.9507821222901	5.92285708834872	6.86976503314198	5.27149982558458	6.42413795096556	4.66464794004395	6.16504464010486	5.73019696019921	6.85801136691306	5.71346890559967	6.37413671594915	7.3327415632631	5.94498078238559	5.48501423377168	6.04917893667124	6.17099811023978	6.59361458205391	6.70431571086802	6.9913358340624	6.32109439333162	6.89924621824406	5.95928375052144	6.43392009377396	6.42933434658463	6.11835896561458	6.62596945689355	5.92359910647146	6.52948204265344	6.04856664484784	5.87210377842679	5.96423125805604	5.86104519173686	6.69276547796321	5.42820869309473	5.47194037825093	5.87377251934609	6.20370405122861	5.50139770881934	5.69688820549673	5.84210617587295	7.27479610945199	6.75833851835665	5.48436127763991	6.79807630624187	6.49565439277777	6.89368310216001	5.50121974786915	6.53038835796035	5.96611374914249	6.57270632048211	5.87743635174404	5.9375731782796	6.13775450724202	7.63761319456187	6.08646389343856	6.19182722419828	5.98274183372854	5.82021550529908	6.39418984762761	6.43656933406332	5.73343799413917	5.45259391732474	6.44223029019061	6.24624770033483	6.62010928782697	5.68452049305037	5.0450968508567	6.88105910505019	5.76193736954713	7.12951166816332	6.26683862502197	6.10472341067151	7.0120487517833	6.59335234695244	6.24173757277986	5.72634307672873	6.35551767916729	6.23581139336098	7.1466101496851	5.91191540126755	6.26241750916555	5.14727595069226	6.13142704658181	6.04083522289207	5.56732285809355	7.07121276671691	6.59401673854492	5.27053628344308	5.3129045513884	6.32481432008248	7.05170029448494	5.869053451459	6.04797225933993	6.72798423404826	5.43178622368168	6.92358059002699	6.26074499421702	6.53925799345639	5.86615025412164	5.55031950144713	6.33064084039566	7.49604204585629	6.3062889224948	6.27676457091682	6.85269392531632	5.43952449494992	6.15495445633384	5.65363853916974	6.25052307401319	5.98493354143115	5.32473404686113	5.51334940007006	5.79883511248799	6.02215690753149	5.58008756629994	5.65208611097686	7.06819428791516	6.76056454561007	5.86524633077876	6.89566218446197	6.76872133106474	5.90041043697716	6.11526280433153	5.97357929728674	6.74654544944095	7.8329574085822	6.6446661619895	6.68119651676587	6.2303955352305	5.94192582777737	5.28279330906882	6.6145910900679	6.88528101286147	6.64406965688059	5.40085255281172	6.48922062052812	6.42007398744487	5.57437205101797	7.05627746346889	5.76784988648676	6.18824950276348	5.91012570073826	6.74693238165336	6.28573740132675	6.05253998335475	5.42823874606462	4.97207585331077	5.66172693067856	5.80666322546316	6.22038342105316	5.6143111939309	6.76514114454005	5.39898651221563	5.45813036436968	6.18090334964677	6.25929864564735	7.13590544501844	6.248277461459	6.4400238078202	5.38108236705577	6.33719731714417	5.97507664568747	7.44070557693017	6.27780840106665	5.75463618980556	4.76213521008121	5.88286965864973	6.91576598182981	5.71671606491254	6.71017046424884	5.37440779557771	7.11402116535069	6.6514650487883	5.90829084997958	6.60111605038995	6.34412957065723	5.93736833238722	6.20334989997002	6.0113516783318	5.85814960086817	7.28873385718452	6.52104134411951	5.6127696012772	5.92657392749651	5.45880318766455	5.48729390024977	6.43350010790077	5.8040766989944	5.56246783115263	5.0704038705548	6.34476013316427	5.73615602067316	5.16376813466668	5.60126080275713	6.91240582115691	6.1853260710288	5.93562865549706	5.37150791139506	5.76129668707507	5.58790759198638	6.25448256075088	6.58282349769641	6.46235456517497	6.5830874256052	5.90338191339782	6.57443579115759	6.22026509094549	6.79970070857109	5.38406740051358	6.06811045859147	5.92106272772795	6.21712723063464	5.68313200026386	5.83269893549756	5.99650080614786	5.71009574645442	5.93900040378394	6.41205705445274	6.29955877811886	6.16025338161998	6.07969729747362	6.16420303088573	5.89010287470617	6.42283114563983	6.22799996196633	6.62464179910738	6.07546198243863	5.75339498214592	5.79784120874561	6.13863366085349	5.81995838096018	6.32643556957743	6.21211660797791	6.29267137133171	6.04662722870668	5.80220205639719	5.98228639965554	6.37690919246997	5.97215012764175	6.50377457229881	5.93361241578986	6.5113302352439	6.43013165230531	5.31077965818204	6.23854581203981	6.21189268042993	5.98207316045327	5.97470873141132	5.83300100293202	6.22859643256251	6.32487294869195	6.70158437331739	6.96576694360065	6.26482333317462	6.34457538666418	5.50693565549835	6.35661769056072	7.36315932030004	6.97217167832615	6.95662534864728	6.42161121542766	5.55119202998237	6.82786050570073	5.85360098071632	5.71372235912227	5.92411574687485	5.42357569102304	5.84308825993071	6.74712597109845	6.83304004808521	7.44699650582685	6.61847930438733	7.14637374670921	5.1821508939206	5.74999428051597	5.40291815769954	5.44379315230385	5.82535215295208	5.81235838240869	5.86594322985492	6.29955829182044	6.96657595838989	6.25282667927848	5.56114345901124	5.75275582958315	5.38503714440114	6.00310589186139	6.06208185925735	5.65501863098261	6.40309278439494	5.97182203714654	5.46023311044512	5.70974949347499	6.99082775787254	6.18037376479832	6.23138316974058	5.40148387897255	5.96622256169523	5.40413288075656	6.68123505878221	6.61912861096063	5.50261312534841	5.60292961390721	5.53525274908547	6.49778435144306	6.15821591294623	6.45501092487247	5.86278344966905	5.74452921130089	5.78200606712491	5.80060112335486	5.53518715133838	6.71881966694696	5.99872098449642	6.74183515443915	6.85554313244079	5.56464427509148	6.27578774322341	6.28196784963247	6.23760138299262	6.30890942247171	6.28778479553047	6.42839869490405	6.5316224445306	6.44040922532303	6.03825137298094	6.57023722139248	5.34716676433459	6.43579232807442	6.49213822710106	6.32355005498057	6.79102878375972	6.27761048327573	6.10751625662267	6.15298587437263	5.9558718921455	5.8273827142433	6.8417126557093	6.05888648712123	5.95537033606248	6.67713132946401	5.98819054800926	6.21903956780233	5.86227755123605	6.27424697862649	6.48659255935172	5.98706775888193	6.58324659849893	5.94490744600475	6.22744004744373	6.89677228440475	5.65171945328676	5.52575720159749	6.33849310900819	6.37984436217243	5.56863906322743	5.57752954505516	6.57526029143999	6.87264451506115	6.94931371694677	6.65103405137441	5.77022277003767	5.39395307985784	5.82032373908768	5.67928823978662	5.72647084450904	5.55648794647002	6.33507250247342	6.64580427596111	5.61215619462526	6.02173813091247	5.56771280808696	5.45412243540639	6.23366488641892	5.64002646892159	6.52658489018863	5.67945832544492	6.52610589789514	6.04586641569455	5.62015904077953	5.29689940583608	5.86314304361144	5.74763872609689	5.95945660641542	5.759258000437	5.86309665048129	6.03051131539632	5.57785302808456	5.85772647043678	5.03032302156587	6.0451045459723	6.23183411649154	6.91045655776856	6.83124204467306	6.23399138777768	6.03374614523994	6.08619979712803	5.69896299172631	5.60925002610676	6.46156521055195	5.68549067654685	6.53973556748489	6.30276006568827	6.03311360522546	5.88077606206065	5.92614645872417	6.33943664779135	6.67836917804842	6.24743675064988	6.08279751414445	5.78744107413149	7.00068453200346	5.91201493461245	7.11874342899223	6.68621310988229	5.73955109400144	6.07855967221198	5.94604292343663	6.88560063783599	5.83199181422227	6.05451229328251	5.27942166056107	6.55246673628367	6.54022871858973	5.72649158915205	6.11101048361216	5.78346575490946	6.38437725766033	5.51393229226814	5.90759646740923	6.02729437699326	6.02816800863113	5.55383958471803	5.32616858581032	6.0641257207296	5.72907433139649	6.91709006768528	6.66804757528959	6.25082034049513	5.59933818432722	6.59227091104708	6.61495597285171	6.60114140521823	5.6522519874676	5.471573613949	6.96449266340389	5.91523019270559	6.95321106207854	6.29609864436458	8.02180462163881	5.08140670466087	5.930340092587	5.76395727491382	5.64692686240857	5.86637567208808	6.4700323455721	6.25011504079195	6.29623656387951	5.55818300584924	6.30647191543062	5.36011667507517	6.83249895309899	5.98925704684108	6.44613676715074	5.6837073894368	6.08961959547655	5.15598778162207	5.66116389429468	6.07130109033538	6.35957977467124	5.18216032492669	5.59645114337635	5.92194726865043	5.71082153372094	6.89436195778948	6.30386711051181	5.74827141253227	7.34005543256307	6.70639603803887	5.993453295476	6.23169575940598	5.37515520125857	5.31020289790603	6.68627610132725	6.59038252157263	6.54837021430393	5.995603152288	6.61636377274432	6.52047183466616	5.99141635695886	5.60179151020264	6.59194578919306	6.661492764292	6.2473140012185	5.73843366212932	5.97825771965107	5.51124113023667	5.15596392965079	5.60421418259467	6.07468476459739	5.48529034413898	6.01154039068806	5.78348425835805	6.40592363868904	5.63438501684948	6.18768586811279	6.01303053269422	6.23124412471367	5.60652563567447	6.36217986546016	6.43791060320457	6.99257530236483	5.66967621023903	6.07101760138162	6.29751652194843	6.23730949887081	6.81427806326426	5.3476058467325	6.83362732699542	5.92076697290332	5.71873360414464	6.28653672163507	5.7864243572405	5.9584874859902	8.44719961112816	5.47160613713963	6.14106675780273	5.76579738060393	5.428498180921	5.76853048226392	6.68675748348608	6.12755822341641	5.92271226972898	6.12474265585857	6.38797349838983	6.39120268763592	6.18728402404128	5.80567393033881	6.37312839790941	5.61320295215818	6.97328972834731	6.28639215732986	6.56195156479865	5.56717535221583	5.70622023094458	5.56694677502689	6.68408530968068	6.05811737877734	5.50045301260922	5.67775499158541	5.99770168786197	6.65662556906886	6.35586134191249	6.46157417811405	6.08119661124269	5.74912829786799	6.87015603514521	6.17109119445672	6.08453145144093	5.25482270422055	5.59883957578396	6.82272419292819	6.49643374649763	5.97320650919521	6.88433432224191	6.10263649757049	6.70001547297527	5.93530546230061	6.68450620319826	6.07681907834293	6.88492200286488	6.21832431259799	6.81891990949992	5.52434090267352	6.69626007527274	5.7328452199655	6.69558911842628	6.63340610104224	6.91170311992237	5.6784833974036	5.6360416579991	5.92248240866598	5.5916922934713	5.8606457463719	6.08945324115039	6.22530846309973	6.67101252321341	6.75607892754399	5.65107929466519	6.74692602425955	6.08814838734836	5.6901642283554	6.17746299912313	5.88483621078707	5.99217840256587	5.78070287195489	5.4468201619643	5.16382220962471	5.99802242147038	5.99833243327647	5.89612344162319	6.27752731850947	6.88192402914265	5.88437104237796	5.7769335237344	6.107166203028	5.84439786361126	5.84002591860527	6.39476784801018	6.16559077217233	6.75559313109317	5.09790932251998	7.58279935163388	6.52142640869225	5.45781132465163	5.42249146433542	6.39180033228721	5.12424102300926	5.63655069552693	7.26719537576804	5.85406214768469	5.89343399892605	6.22445276794828	6.7605155642639	6.38334374218341	5.51785174285583	6.02336670041616	6.041543018965	5.75632730866193	6.2443427402089	7.06514495113318	6.19221348619533	6.04381966563695	6.57458900446594	5.88664122461022	4.9468814142664	5.36838566539161	5.84049734510716	6.17768598246271	6.08427732506701	6.58520167657703	6.67128939013191	7.67756369570581	6.72302515681442	5.50149847140022	6.10458311951039	5.79945227755773	5.6518725364423	7.04758309662492	6.01150507400585	6.159754205756	5.93131167393194	5.26941025443131	5.72569880709016	5.55464911295488	5.75778536886639	5.29069014990523	5.62987090356728	5.15258040682104	5.45961463223755	5.53442085497377	6.28842875433655	6.25608787110667	6.67415563255106	6.32536323848121	6.54118730533878	5.93272189477071	5.50122861595743	5.94740701474812	6.18904332886978	5.29813317352845	6.45972834490501	5.83290617278343	5.88650300217949	5.29848688653013	6.21432736521952	6.83647063137003	5.94480871782277	5.22384731901418	6.78491118009085	5.97350020010335	5.43180384786084	6.65953471483501	5.1263680497762	7.01701071046539	5.96017792159008	6.22930808353173	6.4935457403147	5.54912591616644	6.0446782527386	6.53134891227799	6.18114738641622	6.77987762060796	6.1111560777928	5.43763402787386	6.34534369478702	7.02731246873455	5.36315683104148	6.78240234619282	6.38660954939951	6.94767792364118	6.33146673723751	6.44852088083856	5.73100062561546	5.80339412388739	6.44896107193025	5.07267783149537	6.08493560972075	6.59772292760354	6.63315876157507	6.39966168959575	6.82849164917259	6.69436644849495	6.56518887585322	5.74515187713452	4.81528154083761	5.49826973680375	6.33971838233233	6.60459649720657	5.99857463743831	5.78830932851001	6.44135022549465	5.75142742510815	4.95407158346553	5.68211874408684	5.42159246682533	6.50373035160476	6.72521640736409	5.22726849615018	5.550942524232	5.37990567191993	6.15048846348632	5.69412424546607	5.53559520312677	6.16233552150014	5.6620114075516	5.94756525446866	7.66989672655236	5.42336887711329	6.42078642476514	7.22440966444929	6.19541287042532	5.87280671459778	5.73054162802221	6.22783851584105	5.97357821356663	5.74855858860909	6.9036019139451	5.90285738929154	5.14596899368591	6.46291369379702	6.5514319983815	5.75021059976266	6.35561924624278	5.62676230548486	5.41327214241857	5.82094521010693	6.90612757367648	6.76281504738862	5.80278087258904	5.77530494003652	6.32148543293614	6.24908923390203	5.45295653536609	6.2822923486647	5.38966109551776	6.77037265882601	5.56787336888499	5.68639809070756	6.80442091453836	5.50359319258219	6.47537174261311	6.70470233113076	6.30315040840515	5.86639501375014	5.84229445065755	5.43160859322242	6.49283669295392	6.19145972462166	5.68766013087323	5.88856501880015	6.4397448241579	6.66965486315073	5.53266836156594	5.80096869867864	5.34825907595589	6.29271207967406	4.91478172623861	6.14297426970019	5.94059566923149	5.15945186293287	5.85001701593973	5.69897013946805	6.65305982139484	6.40524009874806	6.74318362418935	6.16692861578602	7.24938661607073	6.44870228677374	6.33676340801243	5.16078305340412	6.50503732822894	5.79730428702827	6.4443308990262	5.73165117667111	6.34158053387533	6.80726850044779	5.91440778990156	7.61603945532731	6.64860849252637	5.92245294769732	5.93260174485648	6.25113798695092	6.43968007133131	6.03204302121907	5.97060159876491	5.72494429025993	6.13778774521963	5.35841522068329	5.96421737697737	4.85354080472384
5.35556075360564	6.34232063314804	6.06479521471396	6.59264935197665	6.12520040942404	6.25864471791155	3.74863940916032	5.00349136478431	6.63411683652014	7.95041350023917	6.65442928698799	5.95137901002648	5.86447783343916	6.48730770436481	7.6923859019812	6.50063557726476	6.835714120398	5.71428140936803	6.32336977764216	3.333648994283	4.50415260565211	6.29316653348569	5.59807558340483	6.98120859100078	5.88353741322338	5.90130083368508	5.21725967082544	5.39790704372002	7.59650273974095	4.35515770273521	6.73736814093153	5.69269350860601	7.79162646181415	6.84171558975251	4.04357583358695	5.79803204548963	7.15523144257951	7.03647217191944	6.01148103463671	6.26570295001745	7.17842675585034	5.81115751850717	4.84785862834194	5.75614168130668	6.6011463633282	5.67735149081611	6.56742418551319	6.02860866359174	6.35265083799242	6.39203827620022	6.05901795008508	7.06314019164233	6.07310664062068	6.78543141508384	6.08894313637846	6.32340484840825	6.46415070476541	5.16049122017002	5.54911983011525	6.49669048759028	6.68959243032191	5.54697917963905	6.23566270403	5.77238400728219	7.6332520481825	6.13352275554641	6.55382760044772	6.75549858510995	6.73343667642791	6.9070637376453	7.14457994802315	5.85440804032657	6.75039066032249	5.65739169114556	6.12724929425252	6.49915684132851	6.23175345444587	5.70425405611629	6.97500469574793	6.53927503414493	5.90858858701695	6.32854981320054	5.19458726726672	6.25731405527354	6.66462837631198	5.86701820576994	5.77334754132383	6.056716862123	5.76185929731616	5.9666336741696	7.52711153048345	6.76797427547828	5.22114215224504	6.21951517635864	3.29838993896266	7.27879230797843	6.70936428851145	5.76887303666307	5.81149235016674	6.09567418703313	6.29268371086751	6.71327364616153	7.76153515505411	5.43818696507186	5.921328229462	5.7869841589378	6.97250609067906	6.721673118218	6.47580194967745	6.90742582217377	6.0419148308247	6.93158700877582	3.33464416705001	6.64787071061456	6.40728639627171	3.63364207365225	6.3655622544067	7.19841411560673	6.63053445746223	3.02786428494018	6.47231713700904	5.92525066980948	5.71406196989112	6.50873947830635	6.29295680735633	5.82820822216955	6.09131786687536	6.62757861313417	6.04234944544176	5.79744058763744	6.62776680585837	6.43388462207709	5.82496971652488	6.14601718550983	5.45843360030777	5.71930195604227	3.17078068955149	8.0867079631049	6.16004674644079	5.62356515485482	5.69665212926694	3.36032531004203	6.34766129258916	4.9685578124637	6.53865146135339	5.94881613994922	5.85789279226709	6.06302357148041	5.99334736189072	5.58287376366169	5.02286710267061	6.20762851452892	3.75210937013096	5.35190672469213	3.92825310050254	6.69484203899913	6.17712951483824	6.06358383930497	5.89457122652027	5.80961509588444	3.28342302161931	6.68697906689024	3.26339006441709	4.78107043886119	7.0049392572133	6.09205942271391	6.3738801389165	6.70655021982445	6.53911312744426	7.10467313707944	6.84589099991604	6.29734991386652	7.15804971146448	3.34383944814631	5.98721388919619	6.7140268144388	6.23386261684908	7.11008936387416	6.8002814937598	7.74180810456807	5.8705741222629	5.11442982014433	6.44584166805498	6.30247014976113	7.83443808749036	6.27015251960639	7.14839913961195	6.76880286038931	6.27034696742541	5.99340041913361	6.04328908529533	6.11417663182652	5.48199091309221	3.28105256593264	5.34830059758831	3.37400673102195	5.97738100173045	3.5064619365574	5.90072549908419	5.75650033910394	5.88035995396234	4.12395311501406	6.1724374181073	6.13747907630317	5.99653363068272	6.25168709534065	6.00794305410163	7.41905428899773	5.7797689888483	5.73248292756808	6.71695535850658	3.23452666021172	5.87819106487721	6.566424020671	6.59919820033948	6.05445510201709	5.65201904556589	6.43969532559342	6.73583705951986	6.16032369039313	3.56965479540109	6.65263407770113	5.95245427044718	7.08810539581611	6.01019106303183	6.56332851721433	6.11526925070777	5.23004479904811	5.36635350146314	3.88798177884697	6.54322953784478	6.14666312679362	5.89073014575191	6.60146261033934	5.51244649108891	5.66587120296061	5.49526070726982	3.26684195434657	3.33384215475224	5.76024157255806	6.66996593540939	6.21376573897729	5.91228892247741	6.55728332113249	4.9037185861935	5.70291297096072	6.02929824392351	5.99458950666143	5.08725955182893	5.71305656056937	3.38388976140467	7.17710324529219	6.6777247685403	5.42428642818447	6.08160411477042	5.98812297546251	6.95163731719971	6.44121287482851	5.46444646220848	6.29961232595742	6.77308254178851	3.11668529986732	5.41650734538837	6.40448963609207	3.90511695029279	6.50210141812513	3.42071888562054	5.42115626303021	5.69926500187621	3.40180958527046	6.30353744991078	5.65025549080646	6.15227937130182	3.344064835664	4.73747541799437	6.93326308727383	6.66672210551321	6.34816127275974	6.63032120954145	6.68471304620796	5.90303959460428	6.3315150962248	7.30119231223973	6.30574422219401	6.77151632467463	6.52831707764188	5.63980262634453	5.83488088445437	6.95726227158159	4.09124266966306	3.72825023698609	6.36431813956615	7.01190739250843	7.6195800773033	6.35772764100693	3.19078718827145	7.01884623230872	7.17759760348718	6.06390078340054	4.86958328777976	6.76755534367998	3.35695405962019	6.73951052863703	6.42423522948198	7.67905033013438	6.46907992731703	5.90283855336906	5.73167857271278	6.48983829643798	5.65349537098002	6.79837027801624	7.12289648957562	5.59752018565761	6.15044350631223	3.5312810577116	5.77810885061368	7.14489909321776	3.50234864690925	6.44116307860395	6.90211534319339	5.85569176298115	4.27503851310518	3.39026930447842	5.44404752762379	3.74924811792382	4.50748996006291	5.80365140716851	6.85208232577959	7.37506953530159	6.23513647244119	3.96421587415736	5.51894403020827	6.29597657829656	6.08993684101969	5.83731576495909	6.28089110232498	7.45238480165924	6.45849236065759	3.25400201001387	5.74893260410722	6.37953030640993	5.94892193490633	6.31308224074547	6.15076347397944	5.50708343302877	6.1085129945844	7.50709327445889	5.96010895191722	5.68188258171318	5.98818725531959	7.15068536322085	7.70611876788891	6.49298865022747	3.35777421516266	5.79392338350953	6.26745484337852	5.56077947859025	6.20795576973902	7.3417729868584	4.43126632687529	5.8433004476138	6.05273901736472	6.15728602784415	6.97937764857205	6.91264250259223	5.83612520403734	6.86439540154553	5.7123243492288	3.59142385726906	5.78175353825171	6.89638976348659	6.0357494333611	5.79735766373774	6.69143104312809	7.08364835782959	5.99536896294826	6.16341914055155	6.11757520047814	3.32327321474756	6.05432384852089	6.94562884595211	6.6179848635492	6.20332989768489	3.20502551304534	5.65198375880403	7.00751411566003	5.72453027327507	4.93264380927447	5.8924027202654	6.10023135198238	6.36763076348689	3.42871387657475	6.87372395911027	5.84678488014492	5.84547327456194	5.96982369043364	6.21749838065467	5.50316181941484	5.96238789212808	5.83104305651306	6.74938047847318	7.28607661967765	6.78985419195576	6.34026600554391	6.79606413800052	6.37519472557292	5.69579877365749	5.73677790493878	7.18677441473635	6.46996909034816	6.5264524974216	6.63343045853332	6.32894361497669	6.05616348096271	5.9081708605078	5.36212156933443	7.25989928594243	3.4888672654195	4.52700972588432	6.1006993348243	7.43160523612609	6.45756500668405	5.91098028957057	5.39691760717723	6.60965338524479	5.72141105726009	7.03073774743145	6.65968261131963	5.79296862192142	5.82839403647486	3.10241642525068	6.76744195486431	5.92729823837347	5.98217943553151	4.5734508002836	5.47159732814824	6.02740474811448	7.63296497388024	3.66886569318466	6.8420860910623	5.5521610602916	6.38950916038491	3.15104290602979	5.5266566378647	5.73785476669305	6.89326651498418	7.23257380275542	5.22603850987523	3.12859144788203	5.18889362231904	7.12804554342759	6.93346549702753	5.56472276499468	7.12960757496557	3.30808054722253	3.233261591767	6.11605274221044	4.68033963485242	6.94566440140666	6.15435002167017	7.3870337239423	6.08640758658112	5.87702846060679	6.25378323729577	6.13063824107409	3.42902402710887	5.78094827880313	4.82682767106425	5.79723325310998	5.68320547343884	7.71544044556298	5.52906474913508	5.59331277108534	6.08251040760062	6.72319545328886	6.73162187960064	6.29419793104057	6.92548274005087	5.83488561931491	6.98646299836822	6.89643953466502	6.06469864846997	5.90444889963647	6.24217010311828	6.52731428475793	3.36040996070237	5.33329713468819	6.32146468205059	6.71600570186764	6.29037139695545	6.92817644273834	4.78071694933823	6.20106861395561	6.08157885074732	5.52419032598526	6.6379625696562	6.96035274995964	3.56281666742289	5.39047367581239	6.29511932445421	5.67583741173588	5.90452735784786	6.26590227720333	6.24249023176458	7.6006764324616	6.96702742305944	5.96871064408491	6.18666141255823	3.12399149697962	4.93412892895898	7.77125943014475	6.00365255247518	3.27969526276605	5.83011932840383	7.1213706153916	6.67362318018156	5.66034957890145	5.89705340108906	3.53689117251161	3.55312122798969	7.14369772373281	6.14964781588669	7.47740115320125	6.38937829955827	5.7449444267993	6.00460667838415	6.23557121680129	6.04948535580009	5.67549248705895	6.4997359935714	6.7536701930314	5.76949931878879	5.93384171374515	6.10186455604305	6.73482632192703	5.93930143784807	6.09828322561321	3.38416359308765	5.409020830963	6.12316563492779	6.27494256461845	5.62021804522515	5.95388877807344	6.9616906916271	7.98302782700689	6.10304574365805	7.36929685574019	3.63891613892158	5.78693853524314	3.77832558537482	6.50770000745328	5.60134970929677	6.87770075901315	7.45094905999108	6.53742913330496	3.29963810800248	7.07162044330116	5.47477021087379	5.40870288713115	6.3988930531588	6.01234548376928	6.35178731612914	5.68562588383766	6.12117654878508	6.18657440653066	3.8168071866167	7.3905592160853	5.77043596492873	6.79676209973877	6.87359540563245	7.27575930923692	3.29301686485525	6.08434929924472	3.30013921843874	6.58345930129274	6.67397790250361	6.56662521971802	5.86297704122473	6.46956595600085	5.63153299419252	5.7081799608126	5.74801358893495	6.94877548278108	6.32081806376653	5.59907407849425	5.36158136045533	5.96096089741487	5.36518029838868	6.75020472632974	5.60291618793643	5.11774045141697	5.55347392853314	5.48762365814433	6.95218519769076	5.79360151408487	6.18999677343464	5.70656544425887	6.2824002417206	7.6137832247507	4.49273982349242	6.3606689369795	5.20986133791945	6.72497684735035	6.78923956166386	5.68692628521373	5.59137038643514	6.53466893154724	5.71370808570194	3.21330647666962	5.8979039183893	6.78207950877677	5.40405833902771	6.41059757542762	6.10416476765689	6.61354988662306	7.08461247869266	5.93589943887954	6.05868700195701	6.21494311704272	5.82179411239461	6.79421515153794	6.78491480890458	6.8466400630215	3.15350828236019	6.01752032887005	6.26466205578173	6.26342408244641	3.53075464359574	5.42867018347751	5.23224038546385	6.54039912989712	5.34148789841598	6.43530708365242	3.45274208131892	6.24665354850102	5.76796962720478	5.50000536632253	7.86528617458834	7.12064367663278	6.78910295165108	4.7083093662755	5.14799756640847	5.80437585856498	6.30791477381053	4.462368736913	5.82877576844987	7.28278922685895	4.95156564233575	7.97520193780236	5.66851051911427	8.0565013021298	6.51782067278357	6.08029259283048	7.03775187752694	7.02939357618397	6.16634859782746	5.52832651126289	6.51194870629325	6.14819924107488	6.84002421300288	6.81255812120581	5.9112721953922	5.9751069257014	5.8148966466548	7.16927743409712	7.49411174455455	5.93321310205143	6.45123868990204	7.0500045038327	5.61269140841687	5.48394619024723	5.09666194377894	6.31941673593683	6.05905291020628	4.54461331835462	6.54664204303497	6.95773041678236	6.77429967412448	6.28306120757332	6.78485020027061	6.15138323718131	5.57273234908122	4.80358183463695	5.68914027127753	5.85876696267557	6.70563815677485	4.04294531237634	5.25540783307706	6.26122181527276	5.2611278478846	6.9471119769806	6.22752031875719	7.08338949214096	5.9283800769301	5.93331726050566	6.0586583483934	6.30137516650061	6.9453909652033	6.0101118053441	6.57222125688169	7.19128747956725	6.22842471069205	7.31516667009604	6.49998028656712	6.64013594623761	3.36990811561532	5.15856291919954	3.52189605481807	6.99649788769567	5.80393917173818	6.64328177192037	5.7310221526542	6.14227785527126	5.56018954118082	7.20167406264569	5.91595991581045	6.5750052718652	6.07303341569605	5.97686364867343	3.07895362835313	6.20266351155566	6.04221036400497	6.89744113807659	5.93116460391903	6.47461801124432	3.38535008113955	7.43728107647169	5.51038990178508	6.51339816202335	6.83030457466133	5.81020890414059	5.99835805323819	6.49478549161389	4.58224099955791	5.77308156081515	6.43661521196677	6.75296201169218	6.76098528008906	5.93616388831447	6.61393680963954	6.22976212015103	5.90025801279628	5.72658364975838	6.05811091269054	6.74871306903778	5.19624442035652	6.02862376094058	6.12380295064018	5.32264046283153	6.33065305272057	7.12991484686637	7.41900295787627	5.8756847801415	6.5768215407608	5.52793175658451	6.61190982686077	7.25659379603245	6.43789289578151	6.77050954957725	4.1213760501931	6.96143831639142	5.67669521033426	6.98470504296976	5.93772373249559	7.59221235950059	3.46978671108898	6.17736631894732	6.82269703935433	6.61685752887628	6.36183690244099	5.41507209032636	6.6975117485268	6.17190781841403	6.23923082079134	5.06915507655075	5.0735431160803	5.32850105938829	6.08449132608138	6.71708501981643	3.42769606233631	6.37563142150202	5.29656891946894	3.2406614068055	6.21289768204221	7.02197870037714	6.52168704991367	3.45232434496913	6.8583284820781	5.39688969296456	6.47600670691149	7.5946726157143	5.67259167416639	5.99836281238629	3.6363543015502	5.79835378755807	6.01112982198775	5.54964036479805	6.56428119386892	6.34976739078915	5.66476952575777	7.68518398662852	5.5020675334893	5.90723415652334	6.94754185581658	7.34729835221998	6.28696875937881	3.51006890331275	6.44438204624942	6.60395333654847	6.11014202576485	6.28806397567885	5.40055763909045	5.36172985265834	5.01764652776284	6.35697168338898	6.40656456830673	5.9787647940533	5.60686532778535	6.80540593931239	7.2781817347147	3.68492190036385	6.38135349948164	5.8288253915476	5.61162599548952	6.11527015339797	6.43445258852339	7.28075333791315	4.70273544062005	3.78996670191581	6.35071719673555	7.05194325478965	7.95181340640459	7.25171471749734	3.35783034637903	7.02292353364065	6.03306933662231	7.22772964242568	5.61944928711688	3.35089433298365	3.32199530408402	3.43329025575473	5.56740282576424	5.87788232011852	6.03844736079466	5.34012729973779	6.90465676144916	5.77224080192458	5.86842407878962	6.86280374598927	6.24986247894431	5.88039333320828	4.74716922466438	6.47389902869898	5.26932894417891	5.33394711219867	5.88113529550726	3.49001562610209	3.85301013125643	5.56477163139525	6.4564234148298	6.37798965004949	6.37184466725649	6.83283178819861	3.5218942038012	5.31815969474586	6.62126296575615	6.300986502641	5.9176008059694	6.25522543806548	6.35112350489933	6.16875394939879	6.26262119648959	6.3946415111489	7.07210410606055	7.31362735902262	6.09566637088146	5.56024217866317	5.87947900311881	6.71009934394444	6.16994082767096	6.60454686353922	5.60213805836581	6.29496272094224	6.74463788969211	6.54355316854287	6.51961832415984	7.14415683469648	6.36261379027168	6.29802449955213	5.49878551743958	5.72232068483029	5.90642693188741	3.35181567504136	4.84235450155448	6.18367653917034	6.33969620781794	3.22149573314739	6.46572852829495	6.35477082126985	6.3231344392087	5.62555228939072	5.57920798225254	7.42877745203614	6.33258438585698	4.14954681853034	3.5036182984038	3.5897159523564	6.87458798843683	5.47497040056226	5.59206034319074	7.15430204861536	5.82941780329651	6.51538607110134	6.09314861180424	6.5935645748957	5.61035536596248	5.73240407285882	6.68506342890882	6.4189085013074	5.35262608908376	6.23514565594958	6.01363794260082	5.71753442674503	6.19789364177935	6.83862492902696	6.39203256612536	6.34515436135047	5.69529734937621	5.94716436004299	5.91725683291873	6.20278593122847	6.39402394223065	6.66130311502689	3.18003626424097	4.06361439230074	5.67884203790284	6.21780375810773	5.9548582526235	6.53979133256279	5.46902026657501	6.8728740429036	5.34309052015482	5.3535949187305	6.09578858705897	5.67960953647302	5.80266046961888	7.69532476267521	5.59042913911766	4.43349517458411	5.36699464114553	7.82301530923304	6.21793684427094	5.7916401851266	6.27693142069216	3.442286722174	5.18934292542774	5.55030938958611	6.10806451439609	5.81103531320008	6.84718711819885	5.83041758254794	5.81952685250441	5.87888345895694	7.41471332249177	6.90512655989694	6.46686538078871	6.32022751147584	5.28553316312231	3.09191114349424	6.37585479846471	7.85568449840081	5.87377631457966	5.95099602300943	6.04455455264818	3.35272025021456	6.41054313792407	6.07825163725799	5.36925265574709	3.77787189524236	6.87976743490351	5.92732032705833	6.11620813634698	6.6465615886796	6.9425925392847	6.75497003765535	6.1384629238345	7.54274741145972	6.36757601072054	6.96914772234136	5.97974661907777	6.83432664761804	3.4307474598924	4.29072469784548	6.02573483495485	6.14314798143585	5.7111586928976	3.62746729723811	5.97284158959252	6.18559580202588	5.72997348657372	5.83449936911008	6.74741297353127	5.8097795711327	6.55028200090738	7.46351963586314	5.67019415135779	5.66241723952971	5.33342096597588	5.65497872781571	4.22381497406119	5.48024407660449	6.47239688904133	5.9230085213975	7.34050857247354	6.81297949036278	6.65183143340932	6.99935850677779	5.50471421366484
2.72724632221832	3.03692235259275	3.05251893208276	3.16543983314945	2.85399972884584	2.95886521641305	7.9504252779297	2.97106355651386	2.91997318154918	3.3694088577746	4.34770953738883	2.89716950586717	2.94997265007801	3.0879731840205	4.49970314111653	3.02400181211146	2.93002141301403	3.03351265947089	2.9043993320686	2.95029436291621	2.94734546259841	2.98184255618928	3.68840349743297	3.10605017572777	3.0496798482154	2.94139185739662	2.9857639416388	2.94530116700374	2.97157910982265	4.03978436320522	5.2729479356216	2.85672516039811	2.85553987787288	3.1490563345611	6.54577728295217	2.95454159756907	2.81150582936203	2.95845173511444	3.08255377937313	2.87240672978477	4.59542391414907	2.82425293920745	2.88927257345787	3.70744205373109	2.81768751642901	3.08040257443302	3.05265273702553	3.07400832200845	2.83788909864775	2.88491076094771	3.17992504835238	3.03329656350158	2.91201050353212	3.06611740207704	2.83305715828165	5.87318208312719	2.89319660669427	3.0714798353729	2.99347926935623	2.9040666144323	2.93597132360919	2.97124882822444	3.74517379789794	2.91377136594935	4.24348494699367	2.93079566048663	3.62249074654112	3.94074703183564	3.04140945559018	7.05553920591031	3.82932941259501	2.83737399070908	2.90914827737534	2.88854757912753	4.68288143178712	2.81712309742985	2.89311103094813	2.75733259367669	2.91430427857121	3.07900761161438	3.43842500206837	2.8599693379429	3.1863798624916	3.06168118926372	3.17464355424117	2.79295146189359	2.86073052678237	2.79420268535292	2.85786867236077	4.17523777232318	4.70033348580708	2.93851918795094	3.2137258838367	3.02379816670123	7.76139603940092	4.72128468558301	3.95787469197868	2.92429474641339	2.96090868376319	3.04281033114466	4.0548231520187	4.49340979279218	2.94895866752608	5.50759896342536	3.1565453218436	3.09062317322797	2.99861698624996	3.87178817618059	3.73584308594589	2.91816487251505	3.13858117791495	3.10808234034714	5.32641810942546	4.80558756900011	7.04010720951594	3.15838705610775	3.82384496150534	3.83407490721563	3.01115946097394	3.25519814127092	3.17758847300558	3.06473587445779	3.02058430016116	2.94093183749322	4.74278244308339	3.86663332131932	3.04584562118196	3.9083152436994	4.43276636774523	3.1942447308668	4.43441527370057	3.05090418980859	3.09788038494107	2.85522513928668	2.9747118417808	3.80174131543668	3.09147964299852	6.36624142516346	3.17865506014198	2.98117059790884	3.14906032605733	7.64590618131083	6.16977866260393	3.21422011874554	2.88207458092421	3.70146220126168	2.92710593725553	3.09165565824738	3.61291057232996	3.23614938453449	3.40908860502494	2.9864064092075	3.03560282951192	3.08646951282676	3.21462194656611	4.52774573427484	3.30259590769645	3.23000404798463	3.23185375975935	3.00568789501775	5.91395562555747	3.45274610211251	8.25800976925731	3.42199816835439	5.81727746478756	3.00830086362228	3.34464735092722	5.01686650887519	3.0494077086274	2.99624708861257	3.23946165678856	3.01963333318379	3.23256203395852	3.21247031106347	3.41065487283305	3.22738318893507	2.92919882478656	4.05202663122458	3.08816556859235	3.47168084149681	4.57971770921879	2.94504366612935	2.94054119236673	4.40475543928762	3.28601113659964	2.98690834268018	3.77136440877934	3.01761058161507	2.95048843466442	2.99637741365363	2.96209733394958	2.92483138702114	4.06805120874248	7.13320670648798	3.73760978573298	3.39632097929226	3.09542572802542	3.07515833761615	3.14394625602786	2.98402853016402	2.98013056410674	3.11030414414233	3.04364479880416	3.2092072947072	3.1072808001573	3.053303115891	3.24300676492666	3.49203661992276	3.02003216714351	3.03959673036707	3.42928943552278	3.24616970318215	2.88225943094411	4.13944260895363	3.17013059065449	3.0439946834118	2.97998233299298	3.11547728001624	5.58449131449644	3.54369670552694	4.1108208722162	3.17451474264077	3.1477217441571	2.99983732695576	2.97967909481983	3.07685177459194	3.02024006522003	2.98295237408756	3.29880908634746	3.80112292382614	2.90115162534688	3.01395072310759	4.08881897040349	3.20223444707508	3.32042202195675	2.96511866954094	3.1404224525169	3.40321357477564	3.0973726196911	2.97143669889017	3.37002091548955	3.03030427068382	3.05467107602234	2.93497490562999	3.26297304053106	2.91523392187904	2.80144296503523	2.92581615875974	3.36327219929481	2.94133755924288	3.10570197550237	5.83145613585943	3.29231129918545	3.09537407067493	2.93196790217661	3.1445464435718	3.09808357956704	3.15608943645297	3.21811784042638	2.96707320146308	3.04735934142705	3.7143961118743	3.09836846627045	3.97379376860336	3.09428828532824	3.07167650616091	3.0321801778424	2.93792044246453	3.55940281544564	3.14378748033227	2.92666112365675	2.98060129880485	3.60100181164831	2.99644193341608	6.83536846235061	3.93139783171738	3.14828223485705	3.10246012496166	3.08054973130635	3.30984890657551	3.29247132483535	4.49451447711871	3.46078285844382	3.07437784821046	4.08047847820479	3.15674159374743	3.4205179790953	2.95823271280619	3.12993405701947	4.89427945073602	3.81361194109124	3.24405924185597	3.96514595297501	4.57963370256468	4.23214742056493	3.37442963281966	3.09319467788799	3.4247955958918	3.17852535310065	6.0207939086797	3.40922446696831	3.12343545924447	4.65363609522266	2.91906844478844	3.37504932688051	3.09324995327162	3.35635108990878	3.19970687376163	3.09227133250198	3.14598827756866	3.07744968062144	3.06593932361397	3.00247193891972	3.09053705419247	3.37038645366941	3.06669058190177	4.69564352329955	3.26442879865195	3.13144884924625	3.1057732571115	3.12810974252892	3.20185072613349	3.24518720462406	3.3602007745966	3.05577082610621	3.67795371798791	3.10246656409826	3.02001942653783	5.55974909252435	4.24443782243268	3.29171754140144	2.9889897653876	3.50361265410294	3.1122006043137	3.18248517622931	3.09437820360459	3.21627014331971	3.25406935012099	7.29250765444591	3.06537446494317	4.3692926729958	3.01901290155575	3.10358911292252	5.3304780628008	3.21628927610592	3.38061923795905	3.23214596800552	2.9600694043823	2.96420857705708	3.13695532502798	6.06566907576014	3.11027949342154	4.08975293624332	4.54842247251611	3.01447388590212	2.83580288651265	2.9893796388969	2.9923105954312	3.31725352094076	5.50236160745727	3.01942612826196	3.28651015390492	3.06990034834007	4.97127477761879	3.0676786914354	3.09092572556471	6.89335366723419	3.10333804903445	3.0443819822155	3.26575749928973	3.1072378631047	3.07682697297236	2.9811108116603	5.68933953413564	4.50434775376784	3.18101974352167	4.72717372123769	3.1982705103846	3.25118134800137	2.98730819665646	4.25880292055174	3.87883510531402	2.90616218582923	3.02913494250144	3.07343588506934	2.95410378359495	2.91935153218976	2.89460994099947	3.05254675505607	3.12528001610369	3.10657600314257	3.09562470250758	3.08647479445295	2.9836112103758	3.12667537655247	2.97445948220541	2.86657689936941	2.96151732772103	3.5126500819917	3.18314576900517	3.00890370428322	5.11847835451162	4.28299118027275	2.89044074198436	3.01940585687534	6.36446901526536	3.14042048233919	3.18663987798711	3.25756117007988	3.19198187973822	3.07959677796855	3.23766023106919	3.09933624079736	2.9465770316589	3.00341812530556	3.17177866251278	3.03811675552448	3.15962132680384	4.06384790930524	2.87947184835669	3.15451222567319	3.10224793860701	3.29800148994641	2.98077009859394	3.44590063967569	3.12336152983137	7.11672916284565	2.97621610907999	3.05000950364547	4.54016208802027	3.28425913845388	4.5476314236093	3.00348831848458	4.14993328409086	3.2998979640804	5.86699817700012	4.15193233527587	5.30267433551629	3.10890382238937	3.17787127823477	2.84004487681017	3.03177768338606	3.20035976216497	4.27862292447055	3.14801051043082	3.07976846738452	5.61270213078483	3.14525195571849	3.06474774332178	3.8704986685569	3.35223430488119	3.05215210079252	3.16006292666457	2.9376860658832	3.11988841321725	3.06974905542918	2.92953646235864	3.01586739591423	2.95644161581163	3.13146150913133	5.43770519080503	3.16431961056636	2.99421758480323	3.09238882110868	3.09320487258244	3.2206475348106	3.1125973581396	2.96268052616443	3.09281387160999	3.1121436747726	3.07124003511174	3.21674206550798	3.29817126103376	3.07173429986337	3.13840052430709	3.01050789855445	2.99556768086219	2.92662597653141	3.00069672834025	4.92690381232902	3.33356248375802	4.99501563176064	4.93953580352102	3.06924104390044	3.01355951981896	5.70107397305463	3.13880186808248	3.33147554162785	3.11984222672127	2.96523540450122	3.10000635723743	3.31880887857709	3.65382785737149	4.69170760686566	3.00765217720168	6.02782541934926	3.05664593364128	3.30320546745336	3.05949648657156	3.17707210305524	2.90524067574252	3.06857758741107	3.12188895527008	3.18204640599477	4.11938756315017	3.02313588656286	4.06250595813121	3.10601617219715	3.11726852907491	3.05870166757242	3.1154787294946	3.09421886134426	3.11717806115301	3.10106646784073	4.96861879794504	5.40556946254137	3.16261973381265	3.06943077121552	3.15249063176228	7.4076512823377	2.92649142993452	3.27395602021222	3.99251614936017	3.05481837265347	3.17574447784672	3.09591194731002	5.81795035662053	3.81278244205174	3.07272080386751	3.17772468126907	3.04987995827667	3.08641469764119	3.04824408928248	3.01899955443921	4.33815763816525	3.08364786420929	5.34059581865002	3.84428323705881	2.98172730750298	3.03790401528804	3.09574720821402	3.21844501023192	3.00741368995008	3.13278192893974	4.86497704299321	3.9178943248614	3.03669788157677	5.37432322847171	3.24564429156233	7.31029642816091	3.79827839366157	3.07270693881167	3.83581390113211	3.02320582284044	2.99268638733356	3.02512194513288	3.18356994245211	3.09884911116964	3.33549004483911	3.2570837532644	2.89876623426456	3.83954893486691	3.13479629010027	2.85775866274687	3.07158277089935	6.91225888564465	4.77744354751336	3.34731788945564	3.23087069236442	3.13767829374175	2.945055099456	3.03847900712222	3.22569424695351	2.91017986724669	3.12769868593332	3.00913464445383	6.72410446699863	3.02264799357446	3.46885292097126	2.9566777327185	3.16241173091464	2.96059778229165	3.08001940587067	6.8852994351303	3.25327813685485	3.08535774456531	3.18032227502688	3.14265118485392	4.03890464038271	3.19251748475568	3.11353928835506	3.80752599126376	3.26118398114092	3.16037914914826	3.13148745278416	2.93782900922522	3.31423602865029	2.93292630190567	2.85697466510637	7.6587636663364	4.70939675031384	3.08782271124658	5.2016434540678	5.2216396034327	3.09918615270848	4.54234724645623	3.02494682910601	3.18197125219695	3.06902455611289	2.98870192886494	3.03751104317091	3.06244424450478	3.81108581927176	3.03433383043892	3.10791475928884	2.9726133365087	4.13108989074365	3.31646541305197	4.13248236994236	3.13562119002046	3.23538483979447	3.14142045314692	2.96108779370918	3.29015927600891	2.93828708192051	4.12487162727467	3.25339263537641	3.31875269993966	2.98825585342417	3.4497664945961	3.33794546057094	3.54147423555958	3.03753711529137	2.97166224300886	3.06523947108843	3.77431272522634	3.44219568275519	3.9413773672301	2.99245768827558	3.85986928683092	3.3405139384454	8.23027823778408	3.33037360188876	6.87697648467516	4.52208136032526	3.26924868231609	3.25867397532111	3.21331772593614	4.42478656431875	3.01716718730308	3.1596464674386	2.97154406406565	4.27984813065457	3.35781324611651	3.58450009346758	3.14550548977974	2.94313666917566	2.95272613790944	3.03141081698266	4.19249873749335	3.05466301996067	3.10578323936643	3.02585169570884	5.28973198626567	2.89183797831113	3.82884862060838	2.9272133210384	2.91758476853312	4.19558657330056	2.91735435760768	3.35933412417972	3.06335357035164	3.0149926006937	3.04595744778799	3.44348620061988	2.96295700911388	3.26934888735919	3.19647543151892	2.92216933960436	3.06297612523923	3.08831172940015	3.28121410647275	3.04434418566085	3.03675404241264	2.91269620414843	3.0321604454265	7.04662768682702	3.04943330743486	3.11359553072188	3.07810280848478	2.91031746439637	3.75401956792543	3.62066036963342	3.75275116404897	3.22065719448959	3.02177547228312	2.9250494207447	3.18392109068027	3.42062885694986	3.1080995884266	6.62770275551703	2.92579922841894	2.94182121449133	3.15775197795812	3.08148032929556	3.28474608660593	4.0380368501544	3.32958182054361	3.01807487438464	3.60925827074052	3.0507394839249	3.22400495391668	3.14316967539686	3.14211672256885	3.12970271407304	3.10454209904806	3.21889675609912	2.82086104735399	3.12828328006956	6.8266504517572	3.06201445498831	3.1711549592764	3.25770336919604	2.98197456550399	3.2861343475762	6.91377162799941	3.14129887624851	3.1150073904191	3.05984444454048	3.15817761751629	3.1293144820165	3.06965411328179	3.17271289600955	2.98283837390713	2.98060446855591	5.84893636351681	3.07167384147849	3.15163760812587	3.15057807075517	3.05612460916656	2.93029506721459	2.96454719119905	2.90624732230069	3.00446505271865	4.28057055309485	3.18509841917012	2.94650588737408	2.96218737948986	6.31748335292949	2.99851335627552	3.16097738819411	3.1481417717122	3.04826197847065	3.05417626265597	3.10534917087481	2.955957679542	3.03942064502053	3.06951339467306	3.33871696671548	3.90020964593854	3.4957661704727	3.07743717311197	4.9526438083991	5.72221799513291	2.97049728274294	3.2076786615617	2.99215868689155	3.03417822309639	2.97719774325617	3.30736495635363	3.26838396759735	2.95843750713078	4.93570514100941	3.40528659613511	3.68580511974379	3.50661990523357	3.16911254324767	3.30543810057117	3.09167013509116	3.13840714056795	3.00609520162066	3.21338721446664	3.19918649196472	3.11872503143785	3.15813754938728	3.12781783558995	2.95583493364675	3.40690838312122	3.24251130975389	3.12403856224158	3.19264193847288	3.32491698772504	3.25862244599953	3.0005577415469	4.32752461406671	3.28509628439986	3.49267875880652	3.23639495779678	3.21421707329524	3.29860706370094	3.9700961436957	3.09819683799907	3.0896034574618	3.05151092425543	3.05840554139168	3.30022245888854	3.24237561860834	3.14379679284201	3.3239513060886	4.62206666290843	3.39881999726613	3.04335736387416	4.12031994842034	7.5149601297017	3.67306797056708	2.96662545044616	3.2400671528108	3.27560581248493	5.31050893683603	4.20339513736933	5.28359562835984	3.15514300383422	3.11480968763616	3.16126280381075	3.01173668613039	4.13417524622974	3.37731043756254	3.21192492971947	5.81235630954368	3.09822380852985	2.9028064531688	3.09348420681308	3.44234314048961	3.10251808415476	3.75971024611908	5.36828629128591	3.58260988661938	3.39554135796415	4.57431716197201	3.22179424858915	3.15349053101863	3.18328083541541	3.21037565256789	3.76530711396369	3.20748661395134	3.25843712430699	3.19397758292782	3.1339166171173	3.02208732879951	3.60006698793952	3.08813321369141	7.22170256886393	3.4006343723914	3.6067688632996	3.18283309758471	3.11727406446704	3.21239429434484	8.27050522649629	3.24919196789907	3.23844058703975	3.14543663831226	3.07211962582291	2.96347955822325	3.2678557496351	3.32008987642561	2.91985869064915	5.69550617516012	3.09529922993321	3.5867742107206	5.68778293924473	2.85872064496393	3.04465131095401	4.16918472787485	3.22270666047007	3.58281574181142	3.26778971941268	3.10660169358861	3.12689998158602	3.25527142269726	3.08762518811587	3.43944154829452	7.63366054732728	3.3349537182206	3.11803761119696	3.41802310469171	3.11983541383326	3.63313919546263	5.46440571000774	3.15317157478146	3.26841623813927	3.78934774013932	3.23336798266743	3.12554518548963	3.53211029418962	3.25034691323457	3.28769909606326	3.69386143995373	3.290996249462	3.26977035796751	3.19030218191564	3.87246045058888	3.41763859863011	3.52516044251853	3.13620105630276	7.79850372122104	3.29917271588295	3.27867990719156	4.25200601157389	3.24030028098847	3.22810372609733	3.32711021618446	3.09316448913083	3.26974608721369	3.04572626581062	3.45358840556916	3.43420857618976	3.12159407799155	4.18784778926567	4.6417428617413	3.23397599762441	5.23729728252403	3.10848024185498	3.15200132480452	4.1041744782944	3.49817866214622	3.16222471139194	5.91329079432147	4.51139970878023	3.07596134903448	3.32953067169678	3.20899227918822	3.26421899829576	2.96022190278204	6.36808504919551	3.23536508077419	3.20159489834991	3.26127477801739	3.35926028762207	3.19390937892147	3.21051257903494	3.12591752361615	3.20861512672399	3.58648151705701	3.27463957036871	6.12702317383545	4.57598739725409	3.18921170274188	3.47834945611255	4.47207936792768	3.42364186884774	5.14791453221	3.33844363664707	3.00467343278975	3.01108583503783	3.12764587277212	3.28632150602952	3.06445169478107	3.07372114811289	3.04697525871212	2.97275749797354	3.22022754432911	3.09452075122286	3.19059802867349	3.02087190747384	2.99084405891488	3.19933404496927	3.46034539986817	3.27485097498854	3.51286596625461	3.10734316530993	3.36803531022688	3.61968311100423	3.306168532575	3.18401495301754	3.30472997887794	3.07774636485479	3.20008349942209	3.16267317294447	5.30644546754148	3.00799582212251	2.92873293738881	3.08647833827332	3.17583549518193	2.9886507963828	3.09630533508428	3.17900850711991	7.63065304867518	3.25770763196627	2.99197309472407	3.0038363140889	3.04639829413603	3.2934994956999	7.56967213724808	3.14026077564552	3.27828248900233	3.35577996259149	5.16529067309732	3.08424402991174	2.99633765649043	3.0183337479984	3.11320375843531	3.1355664859379	3.17383060768717	3.01647542267483	4.05534614840855	3.02926599947331	2.95728357685147	3.00882702839041	3.08429171997521	8.84058906513115	3.03445638894709	3.1165733020299	3.43150684245589	3.45830467385765	3.76931318807506	3.7530391381778	3.14660019278955	3.20514779324775
3.9424926370865	5.41560137055756	4.75212532056417	5.26231633875765	4.63535151377467	4.99237716818929	4.82766516502081	4.49815354288727	4.77170836246747	3.95057837125728	4.81570103334829	4.49344735264681	3.93746422181051	4.57786262279859	4.90538071477257	3.91969360975001	4.08576028731936	5.00889083194427	5.1028743911573	5.33298702803531	4.01838125454228	4.93451596433567	4.91126943227394	4.82936519169969	4.07114076838192	5.67792525419236	4.91335031809754	5.79887678509876	4.70351509890453	4.11061451842362	4.10905503561664	4.32257552332444	4.87908454783943	4.16653591256632	4.28876808894807	4.58174435220229	4.97107840338015	5.04631863715012	5.14088885514874	5.36013355772045	3.971809732396	4.82124008832386	4.36713966311879	4.97002923438006	4.78233823140323	5.44582485656349	4.50844058161621	3.98947292884612	4.28086208998634	4.57211874763573	4.55949209557867	4.84516960167397	4.66058183464205	4.47799019733313	4.22496029106883	3.70773026522739	4.83128205902548	5.57827361547923	5.13011917180712	4.86649343455317	4.29324250747827	5.14158453197964	3.99857415478873	4.12673020744071	4.48943780729425	4.586496089673	3.97288053277164	4.55481201874036	4.87190477020015	4.87217324529357	4.36902447843636	5.32362042104251	4.86140842581911	5.27853464253806	4.21179095578425	4.88279972908747	4.16773276832786	4.62016248475708	4.8303107153969	4.9131329223379	4.81350212927271	4.54761121429204	5.19409613308306	4.5957905815691	4.66904010915989	4.45883657215799	5.18202428900782	4.95750977891368	4.70798491807259	4.5653130475575	4.67496116951547	4.64335741628655	4.84420484314098	4.43631854259366	4.92046087058636	4.34303044587811	4.18651802154906	4.26769999096334	4.20539141935521	4.6088729969856	4.24302654244925	4.16579779302284	4.18928036798076	4.00724390493241	4.05154518592145	4.23176719456572	4.49192539179969	4.1887782574107	4.23645890568694	4.0547078339959	4.42964785048531	4.45934767657219	4.36339981416272	4.11392833578856	3.8538923206884	3.90448975917271	4.55059129742111	4.36634632578552	4.51240843816602	5.1580207486426	4.34782382870612	4.19681933098168	4.38799841676807	4.58848307983119	4.81693646031203	3.83137641980873	4.30710439927691	4.23842824994054	4.2719119729556	4.57414453053472	4.1798508337478	6.53231842918551	5.43543624556117	4.23713819207013	4.11402789150931	3.83552992673807	4.01947795318542	4.6057799836666	4.43682221399413	4.05514770054898	4.57654487719384	4.21655687953786	3.94549811720824	4.59891980546059	3.55306110401488	4.32682600171817	4.24227497144779	4.64140938826863	4.16477903249388	3.66678399359214	4.45882357100411	4.52610500098224	4.53136158150214	5.03239074304275	4.255640752467	4.14371987205869	3.96124906571373	4.33893790068471	4.25101826157256	4.44248933929028	4.55274382181855	4.67541592304395	4.50165625676418	4.42383573103004	4.24973879404223	3.70615958337915	3.89317461113941	4.37432662173551	4.22126930300126	4.72207128100893	4.48727485189924	4.12362499244893	4.75639309097593	4.13554482399554	4.16233991965324	4.87643117488623	4.30375845818151	3.85863831050593	4.72708685778988	3.87881574425014	4.72689869121703	4.88565776598676	3.60859951002097	5.2009451682941	4.05466688531574	4.88010641628547	4.57998068405932	4.8964024512996	4.06267107515471	5.0262471238376	4.69818363909551	5.18221124833303	4.30858602543494	4.2976647066472	4.070340036105	4.32872235323261	4.88813535719641	4.76143368812343	4.16575689897551	4.31131036114351	4.25620021630968	4.17991174894524	4.47044172588387	4.38601862053679	4.29110737258325	5.37354004671065	4.02858472462392	4.85777246936354	4.11637577728113	4.74387638942751	3.88125431445001	4.35556938563667	4.34984258189824	4.52833427549705	4.59130384257332	5.84028299888442	4.63922334340038	4.40705074967157	4.10168312786296	4.03935683561963	4.52543379333531	4.59891609966095	4.68510681951262	4.2463915610686	4.19235363397502	4.41663282542681	4.1788827852843	3.98794858214599	4.09824864588655	4.67951892442817	4.39906060010566	4.23275833514899	3.80130378302176	4.38262807265611	4.05656455780299	4.48597338206359	4.98484933273689	5.35884754145295	4.89203736640736	5.03939628167153	4.83050691392286	4.68568030661159	4.77279036536129	4.05332516515069	4.56203481151178	4.00119108258481	4.18041644458174	4.59660919739143	5.85469990173383	4.94605134567181	4.56073578110773	4.36976549691363	4.58015683693475	4.99782120626604	4.54339606600742	3.54763157102777	4.15646190193787	4.07998094454568	3.88614671365886	4.67651218378797	4.69969756148307	4.67631666204863	5.62716854528105	4.26710425117217	3.87183481205097	4.72344708323147	4.76557105354174	3.69657850790346	4.52090391858659	4.73200326983453	4.00753763923806	4.75821094327451	4.21845557396164	4.1017095944058	4.11475795934679	4.00554074769785	4.82019607626132	5.04697745421488	4.41400658078708	4.21860022978004	4.65353886575711	3.8988231896735	5.00292318388288	5.51461266445566	4.15152166497874	4.76938955264591	4.57368799880165	4.22926164943397	4.50051203062573	4.04660631327923	4.39068756330616	4.37347802446258	4.83490333486503	4.82863496193498	4.71963486121768	4.05577683730584	4.16930266979026	4.72721527538152	5.89075142517348	4.71292284877252	4.55307053745187	4.18625907157466	3.92853465992016	4.53907600785414	4.19510425949846	4.72960836390602	4.66920010945387	4.26765509595932	3.99903514329405	4.71403462412194	4.44466385299833	4.49315684731303	4.1510976164515	4.33347619752787	4.57934860614057	4.43310138652739	5.04864496908709	4.52232210435858	4.58168961787504	4.3687322916111	4.4974186363497	4.30451138250032	5.2622603252218	4.63763835496934	3.98811002994283	4.3785260735203	4.87605617885259	4.24699359552348	4.40297254267896	4.7652479837296	4.27381429211691	4.15837534338382	4.64770959315234	5.00922152853988	4.01813115099398	4.30633836460137	4.19111638948241	4.92560647749987	4.48197912954972	4.2856179276428	4.25107649221876	4.79556245060892	4.62688372244116	4.38161910348767	3.94942406776737	3.89247105544987	4.92510127240483	4.5487900096404	4.40306781427609	4.26406335788924	4.32293529501205	4.2763536938621	4.48784533321009	5.01221716404933	4.50234992509849	4.70769997823268	4.07753270023122	4.1717854644163	3.78560598085105	4.30805258583131	4.5750094440585	3.98764435921118	4.80196213290927	4.09706899258228	5.14034773725444	4.45991716547776	4.98481987440903	4.73568541924394	4.31570653946216	4.34963342186491	4.39907400487123	4.67200442282703	4.74666743005049	4.38882426558427	4.3314409774788	4.70681434792302	4.41071439121049	4.20279410987975	4.35391657111629	4.72505278232816	4.36811789376275	4.36839446037429	3.93860965140589	4.26398625283927	3.81287713394432	4.27841401802012	4.6927767548837	5.1003297094135	4.23325814069552	3.87045935776875	3.93799587589658	4.31082028648006	4.60092227548228	4.60274785799056	4.21166088097175	4.70884495355534	4.25447750358589	4.23429323847602	4.37416697263246	5.02222804955601	3.64175421616381	4.31502496535329	4.74917248575004	4.98081498083192	4.98115609428613	3.9161705135001	4.70002347378652	3.93400887661542	4.27360727939637	3.97438975480832	4.40293268852373	4.29032823389483	4.37518428085335	5.1973959732673	4.61991841613827	4.47609523370409	4.97409075510438	3.92351168748868	4.07910887284652	4.82451899270352	4.14190239977452	4.55020680095461	4.37033510028841	4.94255701352813	4.2354131158676	4.45313229736654	3.85067630332596	4.70393184090004	4.75831955773888	4.39488621917594	4.50330329929837	4.22530151362539	4.06451093131672	4.81729853125084	3.95780084168481	4.51785979306613	4.49644826959541	4.02342761413287	4.70492639382841	4.35363493105767	4.23294078176618	4.98602543452676	4.27666455499493	3.85230875022692	4.16347324114161	4.59209230607739	4.06762175950426	4.42883236586768	4.8023636193847	4.47708326443073	4.10796815595048	4.83886114725681	4.60708661549366	5.02088982795904	4.88728205071284	4.55599906081228	4.02152273933443	4.76324979799077	4.26790008618568	4.50946019916989	4.55697519105675	4.66378285396702	4.47778810078718	4.75426703789321	4.41762331395361	4.16255356831701	4.38938365012186	4.84506932474083	4.40940272792225	5.77459871311346	4.25221323609391	4.31552307999449	4.15703017061266	4.05293432561776	4.25170831977203	4.26922014588774	4.14590476165538	4.48865283413657	4.60527097557097	4.60534616853307	4.65761287219406	4.02469928324091	3.82210994090098	4.24720036222787	4.14533796290205	4.25540430940923	4.22662549473289	4.71538540297143	4.20589096543456	4.62473764881582	4.82830497559225	6.13766764127433	4.27734220452735	3.89910544375328	4.56548135804994	4.27182800009394	4.8134168951291	4.42881851875135	4.92535949191413	3.59042671175622	3.92755377734654	5.06988536082479	4.5158791398306	4.75343540181484	4.2226191597147	4.14890460528438	4.35723954601622	4.38710895873401	3.85827033530049	4.65529626326848	4.45376954132558	4.80744256128458	4.22131088240298	4.49713608851743	4.49043645676472	4.30453947276444	4.52714015677538	4.3201820458824	3.77358397193187	4.4679764161428	4.61957224018848	4.51919229254159	4.18220636258844	4.36055437656128	4.43203951128197	5.03980289003265	4.82234943550122	4.21866407384408	4.45759157443143	4.25008710159677	4.7873463331044	4.93767844036073	4.60411186302393	5.76408177089164	4.72689873636048	4.48760743759339	4.0405026406514	4.70909980203683	5.22303514653761	5.30925154160317	4.06960158333556	4.32848335773015	4.57497927197548	3.90433895858468	4.38044321495853	4.82952506133456	4.49844543309263	4.56140221584231	5.39265500210904	4.83525021828679	4.38936706395737	4.11015945145907	4.21697511312276	3.79096392569099	4.54612552435406	4.18527199468199	4.41940425690298	4.65954150279675	4.01942424891131	4.33954517056059	4.59769265985754	4.48539781369477	4.64784343507793	4.49485689601174	4.95500433993245	4.51390234074751	4.37072106980803	4.56523655395459	3.98193047559175	4.28518485201595	4.51838671585026	4.12593835079843	4.50504946656089	4.59177805758434	4.43332820514224	4.91808827490473	4.0710587323556	4.0063751992013	4.51866215518427	4.7512589498401	4.61129261922392	4.91453650049357	5.19398091844062	4.25556707357049	4.49247244595519	4.40434665655185	4.2377723223004	4.97754692208177	4.39120029476397	5.78533188659772	4.79000526100963	4.88947559666307	4.37686737565249	4.05356917800757	4.12938078345409	4.34930517555123	4.13282929857568	4.66663190132349	4.14343231904716	4.54204199983054	4.28293063725108	4.37132157258895	4.14268886686288	4.34098850161717	4.56507023660111	4.08536116359122	4.3948699777974	4.68073800780328	4.44427488562773	4.64869974108284	5.30654407733176	5.100130003107	4.22228525841506	4.28244520868616	3.75011758488632	4.26588532474732	4.3013579162008	4.18186161638458	3.98185736347505	4.65123928964372	4.38816993699605	3.76628609826342	4.76489554740031	4.59091012311453	4.63961617981717	4.13264751306833	4.17767961733708	3.78067220280424	4.58010481183424	4.65686876139519	4.47669960224484	4.08249262840473	4.45256468866703	4.53951661141642	4.78625127731979	4.29011548924323	4.57063620230714	4.42812625499731	4.68490360064741	4.57302087570977	4.16332589240896	4.05071242470832	4.22263222076959	4.14138429032525	4.16398086307729	4.67341102571902	5.02574866118195	4.18974825530601	4.23880237339798	4.20977222851237	3.73502408464878	4.42415157275093	4.1734880858247	4.41908511153804	4.43612591184348	4.08576080855569	3.80834772088789	4.32905980416479	4.550807008397	4.521874192148	4.55436044724401	4.77059944087449	4.26998487558336	4.16919067814439	4.18045988023706	4.38987152161614	4.8024473940051	3.71988618856481	4.63643059707168	3.92716810306126	4.54109140559949	4.5635936553373	4.48345638588622	4.80227779690938	4.75591026793367	5.37936295043033	4.67694648836834	4.68492796451185	4.0328153687292	3.93023410308275	4.01332354548976	4.66087232658612	4.25533994385408	4.22714668100403	4.5742034970693	4.21216014100851	4.68808699452949	4.00420960693859	5.0604309571089	4.07621577278233	4.16231798750133	3.92787371647794	4.16737708917006	3.76498933740722	4.42938327925607	4.40222431329706	4.29057115525494	3.9034483066415	3.98976119752331	4.35885332535405	4.40993359020981	5.00518256248301	3.95636404058649	4.58195105700571	4.08148440747576	3.98364604740428	4.52331884323709	4.74775097978354	4.84789245906434	3.89904917945341	4.24350900092347	4.47588424230416	4.62507475029305	4.57780857385115	3.78855919228154	4.09847081001057	3.42396633832584	4.00647774315042	4.95924606045079	4.27730216522879	3.98293375303002	7.15799862000964	4.05108585684387	5.12127546437824	4.55941207936031	4.21458707858261	4.71463383732417	4.50950846963118	4.56700872445801	4.02999164190553	4.05852520882936	4.62501921316812	4.46409935717199	4.19948862959253	4.46651702678261	4.92893035374676	4.6117453196143	3.81245910222445	4.38840001347089	4.03095640737374	4.24204048077687	3.92580346207054	4.11528731696725	4.3605116686443	4.49209692805389	3.75686837036298	4.30215792062949	4.2414758074993	4.42899595286726	5.03059536830632	4.01534536689404	3.82507832216948	4.61819110760143	4.21981781657627	4.42144272157061	4.36063994262443	4.29363289861203	3.9682295070385	4.53847937063299	4.97748219274022	4.47998225396614	4.45674344880537	4.09034414605141	4.88116669816293	4.0248061565586	4.46862435606362	4.48096756020897	4.74008031009639	4.73323444343389	4.82105703952623	3.95589664054943	4.66078342514024	4.38513366732586	4.10728404047926	4.47082757004469	4.63588784285636	4.50848080595541	3.8976756526168	4.34737614511038	4.17258687796534	4.29499712113745	5.30536044442805	4.01684527079628	4.39648537327088	5.27847458660474	4.5498790866218	4.1059718571272	4.08591267679785	4.10819422071515	4.826054747097	4.50662209251896	4.57384996580235	4.0183858791032	3.74590070297796	4.1483461636147	4.3704032694999	3.83388730317205	4.52168849475824	3.81875060220373	4.41704482787585	4.4509431067346	4.59234373046519	4.29074399385316	4.26149699906401	4.35534958125772	4.1924179805539	3.88496691073278	4.35553190715709	3.34382436146864	5.54362604178123	4.30738753494708	4.1916571608939	4.02910676827767	4.56040043779789	4.38297354190314	3.93032910789845	4.15173678570659	3.95884739728949	4.14446617872793	4.92040426855751	5.31317392518684	4.57525353299556	4.35260208486009	4.66521736797317	4.89999505572737	4.35474746564955	4.26686443538494	4.27367726038322	4.45716036043149	4.52009911054627	4.03740974568223	4.62572021123917	3.8042283106784	3.86246607043427	4.28154874083366	4.97913154029456	4.1659330582442	4.79759190289893	4.2390186139884	4.89344154267525	3.86858197721451	4.10266071714923	4.56606908690204	4.19206116334302	4.42696241290046	6.80478697513333	4.13793405643565	4.19984460739724	4.60835540564205	3.87023852213656	4.46643721673485	3.65036871459763	4.16920783516009	4.18617367210345	3.86377606856151	3.87603740401373	3.96242546942396	4.35425991771063	4.06533662206678	4.46675627259078	4.6141806237002	4.44687921179162	4.81775913716194	4.15852849595546	4.44075755608729	4.83614112619201	4.55933353151129	4.3597484384134	4.5176920436021	4.47959367479615	3.66018211184717	4.53005725174403	4.42707408991817	4.19915448322622	4.12026455563414	4.29674464973513	4.08135912229992	4.20782101717927	4.45819618770959	4.39912580997441	4.54008424726837	4.15786718304461	4.63067317019445	4.21028054535516	5.12210123247103	4.06927036641618	4.40600882658925	4.39081925634536	3.87015101566225	5.11318295891012	4.66356047377556	4.67205432997253	3.84427882598528	4.04412615171998	3.92528720928531	4.34506160502072	4.6352387902614	5.50351811465948	4.44437454215925	4.3433855029108	4.39243290700682	3.95656916733214	3.62517641262967	4.16881324319186	4.66586497041322	4.04930176576626	5.33227167328049	5.07788032426561	4.69750348233655	4.37882113639949	4.96342942148642	4.85851605615367	4.29146339458515	4.95754484567578	4.52944509101493	4.72188918306679	4.26313731126605	5.02235454065387	4.47411512975247	4.23288995469108	4.01853070980932	4.68434678881711	4.35946902528162	4.45091096241536	4.78734124301054	4.66645906446206	4.42671267801614	4.7244789126678	4.56779048542777	4.57334709416903	4.83551763096826	4.02669319656913	4.38819426570354	4.41914510270564	4.81234646755694	5.15734029791409	5.08136111428805	4.18779004841347	4.88534207063573	4.06681543697964	4.41077664040034	3.97545762508522	4.1718300366048	4.46447794968887	4.49578735862099	4.14858736653523	3.88885702270314	4.38812707140085	4.41654222779235	4.16927701477214	4.40258656832216	4.25523657685349	3.79637956374064	4.75720539063976	4.23221017846568	4.63951632735893	4.25902449367296	3.95043459119804	4.3351466722361	4.49427121277299	4.46731064903442	4.50730828237442	4.27136853759805	4.06420887486869	4.58216727398065	4.35289558152024	4.39534985738375	4.3853875043931	4.54199750398745	5.3137028321014	4.78699850966287	4.5477729830361	4.4417769808856	4.81085047408624	4.47789083954635	4.26876252085947	4.55462763964203	4.13044597938858	4.13657998063898	4.66940388327712	4.41333900065922	4.98868247512186	4.02439412975054	4.35392540600154	3.79991589103599	4.63835735028482	4.56702886136042	4.42823544062718	4.47509376753387	4.5272478833604	4.40881900237837	4.01054507879029	4.45392112802242	4.4691898466187	3.96879113023351	4.51686459741578	4.40239217675558	4.20515128410449	4.97826211106416	4.34593698535729	4.97872715560596	4.83968882371607	4.23946663575638	5.06603296954238	4.3633462610151	4.58223577121257	4.52348504811454	4.66166658772973	4.23421402784876	4.35952918867647	4.73338266610673	4.04263798817184	4.21856860388151	4.18157483367109	4.49836621159986	4.0234380719548	3.99607638879846	4.6477134777267
3.04403988131614	2.94054817077348	5.75561818741348	2.97735112989133	3.33584289004117	3.22430306252644	3.3617957625444	3.10650071800936	2.86873685568979	3.03034961554355	3.04714661290688	2.9578939641222	2.83663470268948	3.39066211973154	2.87078995939675	3.02190855423031	3.03316775156812	3.99103071310649	3.07459108542944	2.92297766322252	3.03887609525016	2.903236258117	2.78996903983944	3.06300352849804	6.16941776947071	3.05701979742802	3.03041886878108	3.03718373111076	2.96976924183359	3.19866208880963	2.90515342402314	3.05525209870557	2.92561646168041	3.03284612731706	2.96247265127143	2.98411802489344	3.43298296544098	2.86125821792741	2.96640845155331	3.17618314216228	2.88118605157182	2.98802769432834	3.01512376828553	2.89599303341145	2.90636116206202	3.03485747122068	3.07351691887027	2.90635309016497	5.15654853872171	2.95388393645768	3.16645236524419	2.96502091623784	2.83234234701752	3.57942952664262	2.82695497430063	2.99824893137317	3.01089411625099	2.8184880174694	3.27271623823472	2.82923828487577	3.02109368751585	3.13743873809133	3.03966218094307	2.94907966109697	3.02745246588135	3.81707508139148	2.99251506675357	3.40521461674248	3.17024339136315	3.1102361091201	2.74151944483641	3.08616202529392	3.53248307129366	2.87133356855516	3.09285405246581	3.52601571661639	3.39949703524663	2.89956058977189	2.99444679705355	6.90421478068425	2.96722473131322	2.94023675098711	2.92166093329488	2.92958875541324	2.83634989253483	3.37730813376671	3.0319227035941	2.99597478763053	3.04162840826755	3.07225874843366	2.83115688952835	4.43072004270919	3.62596820024464	2.83294683649433	3.03022462114891	2.995978905908	3.12394173026594	3.08953337324066	4.14041831255125	3.18779575272157	3.08334384341285	3.03126022625857	3.51822376003106	2.93969692516698	3.21593146707842	3.34018154307753	2.96535595115883	3.47638042420694	3.03540630285228	2.71686092142894	3.04853959974615	5.25525617586662	3.1963186743018	2.74718742834475	2.9761099900992	3.11403298973047	2.9878183458127	2.99013578032765	3.22139328537599	3.14233386220993	2.94093882748327	2.98236259311222	3.025267241163	3.15512042714844	2.95191673722856	5.33082943810473	2.99824523039979	2.87624323623312	7.51815668090467	3.07074307773782	3.07254350423003	3.0414500197104	3.07370371346941	2.93086687485771	2.97342502368457	3.04496552481971	3.01739278506118	3.10155495453195	3.00212685878936	2.92802977026052	3.24680683235457	2.83910952577442	2.93082398026677	3.09707262702489	2.87080607716368	3.04382650337785	3.15492857160166	3.10871397443743	3.07457455375056	3.16276368496097	2.94683064230594	2.99981737953671	3.05090221647081	3.35094019179676	2.97932968191711	2.86227186330608	3.00813771919242	2.90325521168934	2.9620741076092	3.08091851652276	3.10986728699676	2.90517775424088	4.04887130355694	3.08184265866664	3.0833754222995	3.06630879810344	3.0721054020694	3.0046130393797	2.86734353016952	2.88354721224463	3.11039743783012	2.90806796685095	3.01228555567566	2.97465392471694	3.17055782344708	2.88976888841377	2.92244338351448	3.77851596236528	3.15468417425002	2.92614607379457	3.04778003930793	2.91534664399163	3.13091732735246	2.8514983769382	4.76756566279957	2.9064818576715	2.8335322805976	3.58651291452763	2.8298671006265	2.91509437811011	2.93006626852101	2.87878401976562	3.33503838753819	2.90541163555387	2.86169720807797	3.13892444899278	2.98126674522273	3.0141014400061	3.39209549433299	2.96740630389005	2.75120604170879	2.99917228600974	3.07423063800118	3.17613892598707	3.03784694607971	2.95807128946525	2.980805407088	2.88028478977034	2.93055538208692	3.47464578710975	2.99667119350709	3.06908950567973	2.86827923540891	3.04551777727366	2.93968147081583	2.96760300680545	2.99745593513193	2.87174816767265	2.72756616650588	3.09966900141796	2.9968177133724	3.10272848094063	3.22961424792673	3.10782662689871	2.93019631585526	3.16025168263237	2.90746713591022	3.07990448076757	3.30973853621315	3.07860734146229	2.78192512585445	2.95780021624199	2.97069865825849	2.95751786646278	3.06949711445028	2.99301631594199	3.19116461961125	2.86807229529913	3.11184077548154	2.93006963361932	2.83631163263905	2.8860403314423	2.8769536250878	4.42016717336396	3.1242469361025	2.85155014780048	2.98239068665561	3.70312797402466	3.41193088283071	3.01002080232754	3.0861202647033	2.96338981223293	2.88483027543552	2.90549388456309	2.77975073155667	2.99983546470236	3.04493090620187	2.85912297341924	3.61149868865724	2.96403000896363	3.08960770211301	2.87191845354999	2.91500744070077	2.93498961815878	2.88569697108123	2.81257583160069	2.97438659494241	2.84708324702209	2.86559450576766	2.96386636599278	2.75008631445361	2.9335465910077	2.98088693922482	3.094152665826	3.16526127734212	2.99547219243623	3.24363610312547	3.00102047873301	2.9068188848212	2.86858655964052	3.13163942020866	3.15125442076375	3.11151813014405	3.30434813042454	3.17907091514674	3.00403520002971	3.12922816815553	3.20257501388477	3.0612452327233	3.25671419233772	3.11277654236937	3.11591143051269	3.01802815495675	3.05898003116319	3.09728230224886	3.15980129026477	3.26947865830781	3.02154057903849	3.03487423377791	3.22801380520969	2.89752957864939	2.94354831277527	3.19457817771826	2.92176844220281	3.13589984934194	3.44323078537727	2.96297365133607	2.95252144314063	2.81986162770883	3.1452726149838	2.77924713694014	2.99187890732262	2.93575799404881	3.16423003335261	3.10576085565627	2.94748085553485	3.13034026848704	2.99869479870196	2.94504751121977	3.64256550137929	3.16511566306957	3.22124765899221	3.02842123318701	3.01705941360151	3.15924928467511	3.00478618490211	2.97278644698977	3.00131997456316	3.07791601362878	2.99235476189676	3.17132749141666	3.02247319487923	3.17941527690607	3.081126125684	3.11821213646439	2.93792084910412	3.04748399345366	3.01670734365027	3.23572195913742	2.94517249340239	3.09311990483572	3.01918343020553	2.88564293972297	3.07313449490862	3.24216692118682	3.07185943693691	2.94578251773517	2.93859347530828	2.90154017344982	3.03299863199564	2.99650215101914	3.01601780316666	2.96231411291072	3.18077796536542	2.89507245100414	2.94804435802306	3.0115513666118	2.90802390308756	2.96566682195037	3.13766907656248	2.94215052351928	3.1343561366127	3.11148330608422	2.96978735224135	2.9126774171104	3.71718626906095	3.2535765619821	2.95515235407692	2.98876232801187	3.10061480624254	3.30841821065009	3.28885643045445	3.04992242391861	3.06856328833273	2.88128716365945	5.45846109577771	2.93179572638098	2.93947008844893	3.07539741178236	2.80707873542992	3.03694220714482	3.12301822892705	3.32064974331728	3.12393704182229	2.99386266953362	3.07045491658685	3.31266903806736	2.94546098057017	2.90538356747142	3.07614129268956	3.04349522554671	2.97364398531384	3.05584694763181	2.88350375322682	3.05064854269212	3.48586568632075	2.97994531618737	2.89609618287473	2.96168401648761	3.02594555148175	2.84780376189864	2.90545496574369	2.94069592026001	2.95274348353839	3.08800109672842	3.13083833095011	3.05727962095741	3.26502938246005	2.97020934346671	3.18277445654798	2.86516951369167	3.05843493063228	2.97049219558187	3.06439103797746	3.04609033182819	3.18183111041346	2.8269749555286	3.27504255989554	3.02859862143057	5.56367752676872	3.01383069139688	3.11512995201236	3.14313018026113	2.97951809927839	2.99525963665633	2.91746969600441	2.9733979654758	2.91955967197935	2.83973616048017	3.05785958957109	3.12829947550189	2.88465961812457	3.02600465687774	2.95821953584637	2.98034477917645	3.09675518352298	2.86596035847045	2.88084176195379	3.06061447486956	2.92132997847364	2.89223432460283	2.93119229694896	2.88779092594946	3.34042759624701	3.06006343001642	2.89661425767809	2.85490226648655	2.97299054806813	2.98459793360678	2.91042204512036	3.06450269069714	2.93835561066096	3.07341758708777	2.85272601136392	2.99276804831651	2.99257253430282	2.87397249109221	2.89163623757992	2.89488441674932	3.00179256306884	2.86083849411124	3.00818202367203	3.04085467502129	2.93606663927894	3.11375536138846	3.05808614065259	2.8589679108729	3.25442980790656	2.91508089037474	7.21495894668152	3.02382170706914	2.92139018609873	3.07396803987632	3.23648415034438	2.88029614266115	2.99163280014688	3.01552301844879	3.06079416560126	5.40119816927241	3.27703513750488	3.04163085944511	2.8323888396402	3.18265150028164	3.05765309868764	2.93957756327361	3.02896868841676	3.02701440751905	3.05639571462702	2.95292275702171	3.06210377443159	2.95132111023661	3.14873639997806	2.92265927517273	3.58040832421792	3.01590393569916	2.99618680253936	2.94247109344322	3.08498110006943	3.08738021573564	2.94011390404452	3.0057302371603	3.03996588676386	2.9877669857026	2.99006552128211	3.27261206841558	2.95829003143335	2.92295201006087	2.92858570438024	3.10747894427121	2.968663669077	3.11012445141302	3.21890210093306	2.9010269072044	2.86256256725595	2.89080076586017	2.90063644558611	2.94823830487521	2.92520112574568	3.03400809120225	3.03784216585818	3.1187771575494	3.03998449827791	2.74672554208312	2.8846137043195	2.8908942544781	3.10488920426026	2.84914456341926	3.11774390319836	2.91507925921121	2.972247865002	3.0716531329733	2.95854441682169	3.01199627562479	2.98279690049951	2.95670923147505	2.99193090360151	3.54244432961589	3.07533735037013	3.53803175790609	3.13546435136432	2.86586439712291	3.05175791328565	2.96467809972002	3.38961611648897	2.78582306645947	3.11443625873259	2.85173639830745	3.05790927862896	3.0757360096131	3.18932000729992	3.00049258572223	4.53495798037837	3.01796941944408	2.96388024348483	3.14594941922877	2.91644757092586	2.87228402073357	3.12624209667922	2.99469186164102	3.3337188920323	2.9989647625672	3.1331094664391	3.05328032116098	2.92258610034757	2.95155293938027	2.97184075104907	3.1867019152941	3.07297728733576	2.99022831362435	2.99538814458004	2.87453560599879	2.9215476229894	2.91484313488832	3.15668278845092	3.41337956485503	2.96058175618376	2.95106387362455	3.14573638460769	3.02855366110764	3.09867443162926	2.95932546360122	3.21465291169063	3.05071111843127	2.90935875353657	2.91359407129518	3.11131257380699	3.1572574287027	3.0424273955559	3.00416028395561	3.06405126698249	3.06432354054912	3.16980957814893	3.20311451348571	2.94226740182873	2.99564053997935	2.94207684649438	3.04186576098161	2.89516782577078	3.10042020929228	3.08680838803352	3.17592460282586	3.16326707445808	3.10811426129387	3.16967480270513	3.29486928848004	3.23247028440584	2.88234589407841	2.84414827180388	3.1492109245713	2.88706966265683	2.98387285728347	2.92517347902475	3.07404635980881	2.94250210514829	3.11632051505086	3.24083792228047	3.20187965877632	3.14854505559971	3.2205116022186	3.0564830923253	3.36914585348325	3.01637015708304	4.35166276583702	4.36340936649806	3.3842584128147	2.90770383592746	3.43214053942336	3.21991834942886	3.09685524222983	2.90638532709756	3.01651178501438	2.83381702162177	3.06674669801053	3.00946187831696	3.09112894460245	2.97192018808591	3.10240495150601	3.01579389087942	2.98836875470833	2.97477019163208	3.21098469439035	2.99323232246912	3.0251181502139	3.202873126703	3.18162712100719	3.05326374022332	3.18917187062017	3.16748922788939	3.20230391226426	2.90584448893998	2.85881570758506	2.94826565199364	3.23907302712569	2.94686461108595	2.95106827690111	3.12841979830131	2.89232867803574	2.9056789402128	3.08071512709938	3.0732735949942	4.95961953183384	2.96637361147893	3.17382381092533	3.19180493704409	3.01623379152759	2.93393660449971	2.88515630596214	3.00891406435077	3.36886424371211	3.06066863969285	3.14272274189532	2.90384795886363	2.99548145818176	3.10242286931502	3.15586223471464	3.06831729233192	2.97615189679756	3.00144477524615	5.98813567403856	2.98871843271496	3.01263784131078	3.1785394526395	2.96599830902151	2.9970077435971	2.92430144259426	3.22436954785387	3.04222205100284	3.00694233765968	3.01180183708417	2.90947228645742	3.00855011096208	3.1352960217481	3.28113979765657	3.0779521554005	2.98886443027058	3.13838655621591	3.02505054176409	3.88401421739954	3.14081250996595	4.37576364773969	3.02739660131995	2.92297089605734	2.99469208413655	2.95116712112281	2.94566981882979	3.3641036403037	3.18140236116452	3.05370446732832	2.96369790701413	6.06824073701613	3.19979308164824	3.08226639306288	3.21990403642927	3.04700695061347	2.83629708255661	2.87739189086236	3.14647556552357	3.25877375037234	3.67729722554287	2.97398421702908	3.28699798754508	3.27906589843606	3.20590296951161	2.96495517813167	3.04234130410158	3.20288564891609	3.11377204714547	3.03228023590797	3.13460848366953	3.14451867135524	3.36846157631208	3.23648410372134	3.01630839144132	3.03484579575052	3.09704494450199	3.03718755558798	3.03750647136196	3.1740669138434	3.15254545195204	2.89358088641419	2.86605748366223	4.18615506376335	3.15202210863449	3.00286938296659	2.98006871911558	3.16906588615775	2.89457956881211	2.93384388171903	3.06444519861442	2.85955350616451	2.99710872305805	2.88731980869062	2.97498972107796	2.91525181602211	2.93766419343788	3.27151951327236	2.94780480944586	3.02950019339003	2.91345620954272	2.99099247130276	3.33696274266598	3.0058115137683	3.06657439903698	3.14700864493081	3.08884140142875	3.06978448746077	5.61008432617626	3.06722366193168	3.22042155444581	2.96105382167199	3.13814482749173	3.09734622123271	2.93032034732355	2.97576319989456	2.84766833848109	2.93983958585758	2.92377560120174	2.96263511296505	5.87032037018174	3.05420565704466	2.94079044433487	2.92008200414178	2.90151208087657	3.06652824283736	3.01826383803677	3.01220490187675	2.95967681917895	4.2486004519036	2.98919346050252	3.58130141352377	3.05659379496472	3.10202957924318	3.0490941867062	3.10833228812278	2.9655642803003	3.93155708828874	5.28796167419997	2.99509619152041	3.08394423309526	3.16000398281088	3.04503675892441	2.86546308705383	3.50226595863511	3.00399719320344	3.01658405451112	2.96342995590518	3.01697753684253	3.12535975643629	2.8938722000819	3.20912036237848	2.9769379739355	3.02545460589934	2.9324739357847	2.86563180067175	2.98347795529806	2.84522032372727	3.4560611039043	3.07834019215204	2.91924271428642	2.98287724458426	3.03597674622016	2.97093163713939	3.13577622176691	2.88421507656776	2.99147314628816	2.91861241769392	3.02277637753825	3.48440781812559	3.11513207621939	3.06007469997518	2.8136755169259	3.08362898224477	2.92574122730361	3.05052777749338	2.92903901380614	2.83473245846502	2.95341590822713	3.31025445148987	3.15968563820715	3.11890284104271	3.27770379456068	4.64337792189142	3.25936357476686	3.26720348971447	3.38465994113789	3.45955365050351	3.11150885850569	2.88128800470594	3.09432747913077	3.2741167266073	3.07832604142307	3.14688643991561	2.99776206744131	3.23862157295306	3.45020062359163	3.07548987579122	3.20818996401263	3.5183829613229	2.95302187023062	2.93175902964814	3.05292664297111	3.01083074613956	3.08877941682325	2.99006932269825	3.11606151471716	2.98492421315177	2.9934449686477	2.9591242991929	2.95733443843156	2.98445709240785	3.14941112821937	2.97822491992266	3.03180195486872	3.07587310599708	3.07824928601878	3.0704374645725	3.23392799148946	3.06780121468673	3.13640271096244	2.82871186591566	3.18981710705287	3.25418055848528	5.6746831475278	2.96068846884257	3.05336874103493	2.96434668750203	3.18622504504483	3.00730236917879	3.29360629617837	3.54668572338988	3.15215900993872	3.15556933533081	3.06064911890036	3.09966797702165	3.10349952438981	3.13625661279047	2.97383945741847	3.336993141501	3.0766835969857	3.23053163017373	3.04927624299313	3.02726698751017	3.53293244935484	3.03768373807882	3.18667379214542	3.06942622941684	3.12666755235086	3.14051977915612	3.09521355057727	3.10299142991086	3.20448729389517	3.18734194865353	3.04643636658032	4.28048153710809	3.23509124467409	2.96988592653226	3.41013438253257	3.17461258328623	3.44229872794437	3.23590331768511	3.49610011012484	2.9758935434505	3.15349445617516	3.00405148261234	3.10482359832502	2.95064374574747	3.31165804844704	2.93502145681768	3.05917664097994	3.62005179544545	2.77566733594875	2.93100246507798	4.4932890230614	3.05684883422796	3.23761661030361	2.9488252465072	3.24834511540568	3.02266294654338	3.06926943864806	3.21030266673296	2.85865972803222	3.11839591713491	3.3397989050019	2.95502470110334	3.23763225614586	3.14263740368448	4.17200942775427	3.07000973249516	3.00219731946414	3.05178424128831	2.85064606565013	2.89863095835533	2.99310554695918	3.02810764709572	3.02842775460179	3.06681692366041	2.9122454868517	2.9842638267405	3.09997120584971	3.02305955886058	3.06125426482164	3.13519433322564	3.15993092495034	3.08821985107119	2.99464153684758	3.03380046691472	3.10198346595224	3.19093877438358	2.97959151397003	3.18050861557539	2.88935117056488	3.14423090231668	3.1792465355776	3.01835403127902	3.26279207792277	3.05189902514595	2.98966899949062	3.13050378077124	3.1244398184595	2.95191904570132	2.88165583869836	2.91426880235279	3.1313428464415	2.9658617005784	3.01865678468657	3.15911101443982	2.99094796312871	2.99558270275156	3.12727819625075	2.97568778647348	2.97687820170972	3.04560663560351	3.16194003311684	2.80304498908245	3.02381593084441	2.92427198131929	3.07073387516544	5.61904849598747	3.15895168595361	2.89503331482311	3.16406236944328	2.92565581980721	2.92454449390672	2.99452980994663	2.98814213614067	2.92067682696503	2.9986489162894	2.80911342572589	3.02838838083854	2.96145331953519	2.8215917644157	2.98357846625899	3.0015886131015	3.42395069934922	3.16631510085147	3.84348655688258	3.03972487600796	3.06799848549239
2.91968046749188	2.93999109304306	2.74872942372383	2.74458734187913	2.87269228449838	2.90620516142806	2.76316637046097	2.77245713222888	2.83520333097897	2.90614290693422	3.07633336077321	2.92435531646736	2.71118993341111	2.83907721677769	2.65690863760148	2.93904079872452	3.00156074987707	2.97844272899442	2.89603213119232	3.01044857428827	3.13682136351076	2.73669521198289	3.19492334880746	3.01892885870716	2.74271640440053	3.07801520644089	2.72570718672946	2.88760562652153	2.92140580506028	3.11082053303914	2.85096755117473	2.82209040198656	2.91504325302163	2.77651210092614	3.10730781225206	2.83765770537482	2.9184878274188	2.92477562701897	2.82838093597809	2.6310249785898	2.85886263327293	2.73995672215437	2.95546274998311	2.92953588552206	2.81365515811584	2.96374095565644	2.91047900573566	2.81563132582572	3.00517690982129	2.901540005455	2.84137898305271	2.81957193435074	2.65932598885298	2.81427729874883	2.76150581919171	2.91134556718124	2.94765736774016	3.04290421742813	3.06208767647937	2.8060536314292	2.86741188556146	2.91262683147983	2.81937430139684	3.10079607514748	2.86889724867988	2.71471476802273	2.89685054163288	2.79134251841242	2.86040429423921	2.97725724431075	2.80046020498533	2.94528101279466	2.73144893647954	2.76890702936804	2.83162250833056	2.91376475377711	2.57003153259764	2.918165878303	3.17071714079919	3.03108135412382	2.79075501620947	2.77030998148163	3.030301174219	2.85850733075651	2.7845582427554	2.8606807641927	3.03680563470885	2.75023095890796	2.76231230821751	2.83073266071436	2.79397032757295	3.06208911258534	2.9637531025516	2.97148376889117	2.94266821545692	2.90330493624075	3.01506894870894	2.81950124997086	3.17498972770972	2.81735994614528	3.1143229639008	2.84179427554675	3.18844137627095	2.80386314298084	3.08078893679953	3.36556398197024	2.97787718045865	3.39608316331586	2.99192973303402	3.05850491871335	2.88835710365535	2.80969374360347	3.22412538756358	2.86070925266049	2.80432254819714	3.35784346265778	3.05173203980211	3.08066076331601	2.97530602515123	2.83866328765185	2.75330424249773	3.0561760043701	3.10916279179829	2.83384160596415	2.83752151015826	2.89574143538791	2.96169095521635	3.03377245245555	3.01196139657868	2.95318490462581	3.18423972372898	2.79375270685417	2.95649034056777	2.9059493993651	2.97043965203854	2.93722414527496	2.87591371305823	2.87642526990031	2.96521563301137	2.90538197709726	3.0525888640472	3.02396502203541	2.96948903043689	3.09862710132542	3.12093942803382	2.91461827438592	2.8309370021842	2.99837146975594	2.94361284116564	2.78829564398234	3.10782883309734	3.10513589997782	3.00695128390327	2.67382064937121	3.18398117929484	2.91502072740742	2.92696849812671	2.78558347232953	2.95294602283328	2.85551149742293	2.90633129638904	2.89041201243742	3.15225718881188	3.04242330763611	2.98801394924534	3.07860544891909	3.26705789084102	2.94040691976343	2.92193706493444	2.87069899335691	2.75790028501719	3.04247772209155	2.84448639702057	3.07256499886432	2.97262171842201	2.96824902380614	2.70671424122904	2.71753019531673	2.999893812572	2.68287424582027	2.78235023087891	2.85513043078015	3.21170910707345	2.78058848767167	2.93629790239438	2.91732109545511	2.95117108818967	2.90285295566034	2.86371913990787	3.00746761182967	3.0227018455159	2.97748799502985	2.98264402608672	2.87578923774658	2.78686779851346	2.88160544862742	2.84317348657987	3.06589486940547	2.78536146700866	3.09123527941069	2.77523910913746	3.06833568002044	3.02955350358273	3.00705456681296	2.89230694485434	2.73501274368685	2.85822374194168	2.89487232647719	2.79152264970399	2.96647344122278	3.02597771933594	2.87471977677794	2.75859096708474	2.73355155697274	2.8549708057062	2.80163554682646	2.75020202686018	2.80602012180996	2.86186530620323	2.98912870788511	2.93081222992448	3.16225833198687	3.10954560521136	2.90271119239207	3.08317953538063	3.05065703904484	3.01033266601563	2.8805361225265	2.68264690535735	2.89440073850552	2.98798168256434	3.04648852043579	2.71524102908293	2.88434341189819	3.07681640422847	2.87395972933439	2.95640881377997	2.92408408519103	2.91222343285488	2.9013465930209	2.75548820920575	2.95312559650898	2.98787600177413	2.68579583240184	2.79130103202498	3.13236013605454	3.04057227008978	2.86432332991302	2.82625185949625	3.05220903157467	2.99314654523318	2.72605382227377	2.77622310390158	3.00240318186333	2.80255789967953	2.96072804262366	2.97028498259055	2.96980539493056	2.99562813672001	2.78947390207008	2.96022105725461	2.79674432224921	2.94951144413868	3.0390630058699	2.81876455119239	2.93365725608771	2.88847163452644	2.81381881868421	2.92183092034906	2.93690170392279	2.83222782831661	2.99445363173638	2.85516596526015	2.87034449122038	2.96626528634567	2.85453482955368	2.69968870929485	3.14834801191487	3.06533923697955	3.03220514275999	3.15573347746995	2.93541162488976	2.95372871569332	3.02250448675535	2.90305345708571	3.00892412210587	3.40025251004242	2.96871530330775	3.00773336361348	3.05167341834539	3.03945203567979	2.85333619805494	3.06375301843216	2.97248255352161	3.01485411942975	2.9011646672738	3.17423539013454	2.92736459204341	2.91176205658517	2.88567447080877	2.82516829229601	2.91998307602155	3.47682427540236	2.85545119964221	3.08603031543735	2.73021386507505	3.05041456355772	2.88357685264228	2.72629064690294	2.80369681901483	2.80256365461185	3.01225697961054	3.02484361542745	3.02847653672166	3.04663887446521	2.95158965618848	2.96536173781856	2.94028006411808	2.98667892237296	3.03089130763951	2.99300465171315	3.10577154502046	2.93424233736293	3.40463940636042	3.02436858140369	2.82161724050169	3.02293031560598	2.96922977323185	2.85107359181244	2.85739337435337	3.02390291367418	2.85456506948228	3.08813857054648	2.81521275032788	3.12766034575596	3.01344675899996	2.99418805885822	3.00781946271583	2.99206166997067	2.9952214838674	2.78203819475169	2.79681578269167	2.9129871470743	2.8478736941955	3.1288392428005	2.91385843379238	2.93017904823276	2.91827731378822	2.8389147913856	2.83976396264721	3.01886474641644	2.82596136161992	2.81062917184623	3.11971079329472	2.79428777284315	2.8995163606499	3.04588129537786	2.79184070178146	2.81338168448103	2.95690711552678	2.81651234831066	2.96157878836588	2.98071609632622	2.76002734778663	2.80366637216694	3.11236285057681	3.04593625291755	2.91659433666215	2.97642021918928	3.02290400087369	2.82738548942166	3.05437862702134	3.01399478259304	2.96482228869223	2.91821663881066	2.98443340045905	2.73693698877867	2.82825821984284	2.95082847997941	2.8349057952311	3.034642066426	2.95919080910453	2.88465788907884	2.92602943124962	3.19442311812672	2.86822330640951	2.80463091474148	2.84886450725878	2.94452874309758	2.92330557108218	2.98248185360012	3.00506476801308	3.06064190198842	2.92770516765246	2.95642584161864	3.11322066078692	3.01406363761053	2.97304994722881	2.90174913230554	2.67855468001818	2.92504722227411	2.80656830758099	2.85257874095069	2.89239964514642	3.11563222597484	2.91449691498256	3.01859168767509	3.45003875587506	2.86005019947268	3.16605074287507	2.78668304802165	2.85776879828395	2.89718602546247	2.93044455970758	2.78821938777933	2.74358051626051	3.04555355441095	3.02075528660121	2.82221894970981	2.71468883975929	3.754255923233	3.19601041671131	2.86987018831724	2.8538890200992	2.91807862904991	2.76494193508842	2.78108586415386	2.92116177432945	2.90987871712249	3.21285047894459	3.04521091440642	3.02917970650684	3.10074418848682	2.95426515983802	3.20135706055105	2.95228286349773	2.86491628195329	2.85296206318247	3.2376729586684	2.80113746937927	3.13118454626132	2.88763106033874	3.05057012747787	2.81304613432919	2.97919205804379	2.91582672030955	2.84091889504848	2.86843141044194	3.04999954957384	2.8515692933025	2.76715138973219	3.05046386038532	3.0071390410078	2.86408289847198	2.9007429574103	3.10288335042214	2.97639945836429	2.80631545869535	2.95314447631301	2.88068134608424	2.88865963210448	2.76787602066041	2.8795107888818	2.95303706645984	3.02827708663105	3.02666481860695	2.84884523702771	2.92286245104823	2.88216927074708	2.92166864847891	3.18895264051935	3.01257618587849	2.92420314075549	2.85602371202894	3.04417139272589	2.72021545771265	3.78885984347345	2.88724228495557	2.84414517870351	3.101984391658	2.77581070255439	2.90458942078444	2.70700865851876	2.93672600968732	2.91000089397533	2.97077349945142	2.81346254939387	3.08685482130149	2.91196832766688	2.80758942019094	3.12858948522758	3.01730884984482	2.86762927269529	2.79964022820885	2.9200871412379	2.77859769410953	2.83540617491795	2.79801146695859	2.91680716462331	2.77331689639247	2.97649573284593	3.04357766319554	2.88640233838745	2.97960485480415	2.94691995733656	2.89460686722194	2.94606820135598	2.71010366848348	2.91261045758032	2.90408515621625	2.93605515806718	2.79536309579075	2.85075509721433	2.92534126730864	2.82583438977012	3.01372449568237	2.96548744812283	3.08356731528522	3.02741573287229	3.07443402944187	2.80703925449751	3.03094528452159	2.98813073781546	2.89586164583884	2.9199955937677	2.96627656472509	3.02843870704499	2.93826802480742	2.81301306839709	2.85374292913096	2.80801043149991	2.90177981346503	2.9578171737191	2.73496342371103	2.90229271248711	2.78590177259977	2.77287417458706	3.07418459495837	2.76445078334896	3.04300039161934	2.72077576384472	3.04272754244378	2.8552772818313	3.01344643808277	2.78272710553613	2.80928548446169	2.85541681252606	2.94298930720451	2.78358654147198	2.73335670082912	3.03068050004065	2.78380116011637	2.9864505792664	2.90039154340551	3.02673809535587	2.75762952045541	2.75572121602944	3.03241722831938	3.06538250302061	3.07189739389737	2.84940903747155	2.88952291274146	2.92025209955225	2.83835368548346	2.98917344268942	3.14100770587033	2.99189674451665	3.01880909883697	2.98212823512858	2.85446298671172	2.89742049310826	3.00586555188846	2.80353295414739	2.79731682400918	3.06345782507698	2.82030239291047	2.85471043993601	3.06954863434034	2.87030913788409	2.7993445515428	2.82338906979015	2.67984269076289	3.04138015600981	2.96153387137992	2.7364701130907	2.95527677134714	3.27340252515517	2.85036303487408	2.82006822131123	2.66057365581433	2.88965175405458	2.77174837632072	2.78981607873253	2.78522998744153	3.07312564527918	2.89395796992939	3.04291434888989	2.74257413604304	2.72669417769643	3.03744080694094	3.11442301710918	2.9208183299644	3.23977610768504	2.9172449707477	2.90476300733074	2.78701749552561	2.73878300746691	2.75742133767189	3.03884131300328	2.93118381570148	3.03716493396089	2.88001812649392	3.00961833406399	2.98628231763385	2.80246445337155	2.94812361801919	3.04055579187052	2.87534779324172	2.85050178134563	3.04650104735159	2.99051447991678	2.95273712500327	2.97464005678669	3.18840446805388	3.15355623201281	2.78988885911903	3.04086676119186	2.96742154207114	2.89299752190617	2.82390498885787	2.79395964242221	2.72122883636298	3.11347221481368	3.10994925474062	2.98075747512611	2.81016914255479	2.72269754198911	3.05769156176332	2.92491848816476	3.09678234206667	3.26213390984072	2.89835923760265	3.11388405745587	2.83004884605455	3.07959927708395	3.05281621310724	2.85275407960871	2.96931175581136	2.89569357865121	2.77615970538505	2.96872002045852	2.88436545367707	2.80921563581881	2.88049001819609	2.89918817291356	2.93369093273624	3.13036020942915	3.02421163694287	2.83056470364459	2.98306918382006	3.13833787714825	2.91328102548166	3.05111625243737	2.78977413923174	2.87244049883532	2.80299911656595	2.93560770257274	4.69890180678318	2.95573452128407	2.83426940837541	3.0572171910803	2.84006501136294	3.08906306583792	3.14701800786428	3.20751206766288	2.98180407610305	2.96004978044502	3.00801826657227	2.70903050020156	3.02070549709853	2.80322683523289	2.98762806863107	3.24172056813437	2.87697720622623	2.76317685133259	2.81426847790079	2.85464693869748	2.9501597054455	2.78465213059245	2.80919517644851	3.60631638770953	2.88600246488963	2.86325101273322	2.88620985620248	2.9283292775853	2.89881478286926	3.00524273485601	2.97233495508942	2.94472203362385	2.93804692648235	2.96710802711499	2.89177753295774	2.7101360796546	2.97242386347124	2.98462893391152	2.99473234644392	3.03924855176815	3.04421538775125	3.02315298053955	3.05575213712129	2.94269663328341	2.70531254563539	2.7089712818304	2.91545883700151	2.7926853976126	2.95318792217242	3.06958545795504	2.95400446369635	3.27209228494353	2.69645313389256	3.03680086433597	3.01344385053231	3.1156001602286	2.89910848862099	2.85676579719148	2.98721989281204	2.87741381201412	3.12621349581434	2.81958724675227	2.91281846495448	2.94935067172339	2.83150033143466	2.86468447326235	2.87763595895088	2.83776827756324	3.01792973098968	2.94235129450308	2.82752791604385	2.83286697901878	2.9475344709776	2.98522798084673	2.84267892855188	2.80074113627569	2.83343271027438	2.92467211058891	2.64956929488159	2.84360890521339	2.7082733687043	2.96033622376354	2.92236438095816	3.29364835219582	3.29697491934744	3.06361599193198	2.8397825887138	3.1047589230614	2.936597460806	2.8945968340904	2.84758766314005	2.95202530125141	3.0241029426348	2.84122265093945	3.00967358670438	3.04453966522261	3.09149969928321	3.95098578403031	3.03006996264759	3.08177291858352	2.98380367867856	2.98188848310598	3.0324843303746	3.08549738858983	3.07512104788158	3.05740484766818	3.09826905873839	2.97710624808676	3.24116929527967	3.06610190507345	2.9035636748494	2.98330630620515	3.32308806610331	3.11215571704911	2.84055710233188	2.83343188410976	4.06258265818613	3.26748011817255	3.08846141609806	3.08546237182628	2.81869961524564	3.10209088552442	3.0333088902872	3.11011182721666	3.10327093007875	2.92340305727952	3.17518268765469	3.04256178225595	2.97052335339236	2.93449581052462	3.12072174557982	3.16633760284738	3.12913669627081	3.18657586847473	3.04581754834983	2.81021905376165	2.98000656704953	3.25091036566736	2.94330621833568	2.91953004122894	3.12683127825862	3.01594369790499	3.08255608354601	2.95780738182903	2.95387395302632	3.0714982616507	3.73114458687378	2.94607235839406	3.17910457151011	3.08430234713757	3.07115445600456	2.99960742685989	3.21964461529851	3.27446094584346	2.99448083472126	2.81392339681126	2.95017355449419	2.96346032130009	3.00652397746684	2.83689335074858	2.91108268784684	3.28584935947574	2.93409377611973	2.99863374461987	3.08509317327819	3.01212083741751	3.23764452753528	2.97114586029191	2.94521276568897	3.22802829398453	3.04557918923639	3.20363661516837	3.20098418247833	3.32902332318194	3.10779879671688	3.08039311405392	3.01035297925993	3.03492469920655	3.60589731732713	3.40928189480326	2.94071856635312	3.02461691525465	3.3189632622727	3.31516470003685	3.47387817359888	3.01146801124939	3.73433261608633	3.15806064280817	3.43009436685566	3.79596499598423	3.30299632015633	3.16152630160909	2.89412598131971	2.90495221947888	3.15614082140582	3.11307108434309	3.29630611705376	2.99958107334507	3.03188523573986	3.52522255551899	2.94991816360815	3.09337680400761	3.07053781588044	2.98270095605116	3.10595476499554	3.29296136705892	3.41264032715399	3.38957526325588	3.25384944598829	3.00814547429355	2.99842289122291	3.10039754345689	3.00500080125042	3.17125201081552	3.45640088242	2.97131361414452	3.11409258140221	2.93749394321141	3.02078931085516	3.15165618802237	3.0965449902158	3.11503204813626	3.71048812578693	3.04396465821202	3.18403880437924	3.2171125743258	3.28431219501839	2.99534734026719	2.97325718910839	3.26009306430491	3.0611477253445	2.91026593465382	3.34648771844589	3.14364164050309	3.46740974004924	2.90097652251713	3.13736627213789	3.00990916729737	3.12332298648952	3.09493837510025	3.09813245468371	2.80365561279299	3.09088665776206	3.01397507218655	2.96816899462971	3.02442970723717	3.03860460969046	3.07445090372708	2.94837137859377	3.25015208923432	3.08657481280675	3.24745781570995	2.85616782526454	2.98704038468093	3.00654539949667	2.84152715025846	3.07171883272393	3.57075935927666	2.99053784902903	2.94831888350133	2.96172589562975	3.12662655780919	2.83374468040115	2.86937317360291	2.94954955754332	2.9550347273739	2.96424523684705	3.03318163803286	3.08103696529795	3.00046819347559	3.37700474143023	2.97019299205452	2.95316619935937	2.87643235786149	2.87537021266246	3.19049844475183	2.74777940532349	3.06920202642363	3.04788140021771	2.91721116218161	3.1233284072966	2.85014430222204	2.66298180046727	2.91295932810578	3.12158334066527	2.98624332146934	2.80337561371653	2.88974965554041	2.8055519587078	3.03901401591453	2.92765611287475	2.79344466757122	2.92085596429504	2.90504778067731	3.05249306262375	2.96405838494626	2.71540073402029	2.8665068394885	3.09387584748692	2.95719560238014	3.09894283264751	2.92860865850975	2.96398805037131	2.7803905663427	2.86019018691622	2.94059294324267	3.20506994209491	3.29772119624214	2.96128542751094	2.97229788311352	2.96642535103892	3.00077819173828	3.1174981139438	3.18371625410133	2.83782074600825	2.92255006477836	2.74957029050299	3.28488737508709	2.90060155287713	2.81955991218059	2.91192039367804	2.92580686220749	2.72663341386517	2.81152928575718	3.16289927233024	2.97102402311742	2.837311131677	2.76281689211529	2.73385168570158	3.19432491737708	3.00459450834998	2.89618745556153	2.87446623613669	2.78863417808253	2.82061201515042	2.76658415894768	3.15950893571057	2.76673564100228	2.87545926668716	2.73669121642252	2.89951699761256	3.06227895667956	3.14468400689644	2.84019724832032	3.04818610160759	2.95772398218102	2.77874077181383	2.8540548853358	3.04261417942394	4.34083576719331	2.68783208359143
3.60383016821129	3.1915699663389	3.67255722807834	4.22623773760427	3.27078332415842	6.28788059177963	3.57791179383039	3.57086398647775	3.49951352386363	3.40248987836305	3.48144901407021	3.5086420579153	10.4854696998825	3.42190399795444	3.24664662489816	4.02667114280233	3.19621221883709	3.29715497183775	5.03427156161881	3.25771748652036	3.37365646944114	9.03413636731313	10.3504720021928	7.11000714993778	4.0193664153481	4.8803913230393	9.52121525072567	3.82321143979875	4.14536236005892	3.46913170099018	8.75499446891198	8.92675594958848	3.40100887736211	5.15947750889549	3.33431217298519	3.74698993178442	10.2709851040798	11.8733438519994	3.46850279724702	3.26710178088762	6.97240781567004	9.32450074654192	3.31171227755771	9.09656455276268	3.38909926473774	3.76639517258153	3.35789960189136	3.4636158678789	6.44206554873583	8.43439913004434	5.29811418653914	4.61275527706531	11.6337257927258	7.59915523431368	10.6805175325526	9.49562951836418	3.5051712072639	8.76477536436822	3.11109521037489	3.46346900520137	4.63845931459167	4.58605238793027	3.3057894028737	10.9743439885771	3.13118652355821	10.2555826971845	6.93038879671931	7.36051355123206	4.47908318990541	11.738124560911	8.84223092194585	6.35726083120919	3.86227656020707	3.38852922648144	4.91842518755799	4.52265515754422	3.31351722164119	3.88598547699297	3.24181957274702	6.44515445122226	5.22111888715949	8.0802313468456	4.63493883663288	5.14874992533775	3.48538279437044	4.0479695672821	6.53025026554816	10.0491201215574	4.62491507778446	6.39965540525521	8.98066090392788	3.38746531458532	3.41921357015683	2.96311274834387	3.23794899170482	8.01707214259158	4.30048099596962	7.92804858596017	7.75414572483725	3.44076137880351	5.90895770169706	9.22798009017093	5.34090276873013	3.36663458717968	5.71004390421331	3.18934040292086	3.98984193089734	3.16421534615428	3.930261097966	3.34321529551464	9.11376090162727	3.72734119742719	9.40941619982815	8.18444087295009	3.44967885905027	3.77974440785102	3.28860908125643	4.55194213246645	3.2980280668332	3.59145728146216	9.00357856614377	6.0082088107324	5.32951334690324	8.522926066922	10.30636694671	4.40117465909607	6.94866197907981	3.12012088718778	4.14141051094696	4.33907847942679	3.19545276494033	3.28859895213124	3.30526882545219	3.43050017491016	3.72871718206492	7.81175498580108	3.72729051383489	3.38101738497527	6.27939717723021	8.31139050805522	3.19051364204034	3.32970236453953	9.46854331701559	5.01230586777592	3.37198701975301	10.6754754132356	6.37242581083962	10.4629270504778	4.29517000806425	6.7668898623322	3.34772687600442	3.51724235955328	3.53556569925448	3.6457789118599	3.38815062132482	11.1309662121842	10.3544429693148	3.74506411564094	6.94710635346734	8.04166508558368	7.19426734264425	7.14838295750276	5.44447828055109	3.10216723942116	6.00071586720041	4.35526683569436	3.44287916923719	5.44324351576204	3.21625247995048	4.15082220653622	7.34959152842312	6.13083427221454	3.13502129978846	3.35875768625061	8.30580320266852	5.39060295115419	5.05799563842969	5.74958431644399	3.53559767554865	10.0930071451361	7.27090779419317	7.24767411691267	3.27069437458518	6.20933541836675	3.85386548410802	7.31713985419938	10.139149912896	3.28709540841115	3.05972100223486	3.34851816431258	11.2082621464793	5.93481056008132	9.21258546677676	8.61627388966339	6.8428285788582	7.38953264375442	4.84545426374523	3.43336895920699	3.08445472817083	3.47377631378897	7.57016442266721	3.55346282933048	6.91192119264492	3.15791911768456	3.15400685484393	3.3159790755455	4.75995916835235	3.42361079234675	3.00837442864938	4.90595242070305	7.85134052307208	3.32260339414881	6.84454917708507	8.3350045605026	3.14990322119418	6.00983204012378	4.25117826112437	8.1727770727709	5.8479176873994	9.55042577870897	8.15929155524474	3.54688686133469	3.36266909271622	4.88848851374244	5.72307219489885	3.21225970033318	11.3053649145331	3.32716406519461	4.00775635185374	5.57787335614867	3.35397295352105	10.0024657664324	8.05208223480705	3.33654562709376	6.15257102900558	7.97896141671644	5.10089933593948	3.28179420389067	3.53322292067414	4.68341929580424	3.63732424624223	3.27108411411715	5.39059453252428	7.1563274185928	8.53360622731402	5.51830073284291	8.26363776966937	6.67809642324336	7.43651032662714	3.31330354894869	3.34942316591206	3.79891821175381	4.76917002716814	3.68502904309333	2.95348573303395	3.19334957153287	3.4430953170066	4.57459014415382	3.11428311434961	3.47290385462159	3.27182022312905	8.61054179992663	6.37918463124581	4.14800916857226	3.24706208638586	5.80714856620518	3.40651339336083	3.1820885435889	3.92388554683124	3.50817823267607	4.99887676535952	10.4889676944787	5.75278649852293	7.12710364955147	4.19588246297633	3.19139423106698	5.29397909223226	9.7083155437255	9.48928353033466	8.22207435698042	7.69488954065309	3.09243462481108	3.23895748403228	3.42424896070928	10.6286423815197	3.71468793178232	3.44327509345298	3.24442263567339	3.18488861856	7.24273607095897	3.31044886913408	13.1114964975023	7.11746332011813	9.42993007673677	8.07162387961736	4.16386118060535	6.07374298213677	4.04512417673556	4.17482804674602	3.64333517138784	9.85943724036905	3.4461568475181	3.35250444504103	11.5439365342579	3.42206999806395	3.79325271348056	4.81581646166191	4.37081459639938	10.9066570304316	12.1745734738658	11.0971792382517	3.16082084645885	5.75188697481765	3.19755097552527	2.97178667035201	4.34469651090996	6.09027919672183	4.61319820106528	7.48595346715073	3.25411696899653	7.58974053429082	3.51693131835001	8.85981513230253	3.33734585808164	3.26825251393811	3.36542986666586	8.11907856048389	10.2679779347033	7.19446841258326	5.66189816433466	3.27435013946415	10.336310359115	4.65281995953488	8.59568384280396	3.5245963468947	3.09187716604995	7.75854804641449	11.3911937592394	3.42504178654514	3.23088421788322	4.35957641001769	11.1865950579334	8.87457908970871	8.44478501341874	4.96460212367367	3.26921776054258	4.26256830231463	3.79441591404521	4.14708874323132	3.21166461906892	3.33325263960937	4.20795997729533	7.05895271712698	4.09545661394865	3.24774058657235	3.99182993269901	4.08840948440117	5.4457560066976	3.99604233914885	3.70846951884152	9.3737016574503	4.91885102925656	7.453922345084	10.4299203020772	5.9826939871456	3.34380598762361	3.27819908672658	6.71621140038133	3.67062880003418	5.82037117228278	7.20414158268365	3.34443732223568	11.6725272053186	4.68874170480444	8.20358449841662	3.19014840235901	8.47620938547786	2.98551173336875	3.23909154114733	3.67768135222459	8.59539876154054	9.30027371098599	7.05133607127	3.39898194800457	7.71820183932379	5.94213591001664	4.69992904027422	5.37642819688771	9.37329498421084	5.07175855184564	11.8143922981622	6.3431356665129	6.98401717018417	9.51022964330742	10.4948093643705	3.00716372623738	7.32764152592403	3.86619241587759	3.58830082703073	5.44979783873258	3.4612265424206	3.78418281063533	4.65903087376505	3.38037481026534	3.47173947956503	9.80869915839564	3.42352262071009	4.53892302830729	3.14813642641329	3.42607596439634	3.3811732577496	7.66291639106067	6.49882575988745	4.46763742844477	7.93985070038455	3.27091324232679	5.35512421031492	3.4907010919137	4.33573071983358	6.71390020360959	3.32919739563557	6.47771762731956	3.30232653468559	4.2887243295653	5.71256398181011	6.54422859440255	10.9169183200487	10.7941101242075	11.4822930832611	5.73818119105014	5.91250075781893	8.6387908201892	3.15806314330497	8.46068192715818	3.33516675732865	9.54642696892946	7.6969103117265	11.0885119140939	3.18828666628658	3.19038813443472	11.6742021399331	6.52213342812976	3.27226492305882	9.5778739245284	6.812786399775	3.39049235629568	10.1944032658464	3.21088354876223	3.41962806817519	5.15494265650008	3.17720819620167	3.74372136446109	4.29035441396335	3.86455454404011	3.41094859847355	3.47693519595041	3.24904178656115	5.73709931082122	3.32832307232172	3.39035949815291	8.83753109780721	7.90941645197509	4.21913520908773	8.2935413036665	3.33626736096737	3.02513444750506	4.06122510744346	3.24379112463327	7.99132748018006	3.43679781423367	10.222565385162	7.38436614563084	8.54120618145888	3.26548928839023	9.32588018031338	9.32268753374318	6.04165056740436	3.02680009738132	3.4642019002696	5.75931830123263	6.59076309336326	4.5683109597716	11.3143454292557	3.47319387353571	4.45713460125411	5.2170442576663	3.8942276183235	3.11167501273933	3.79835479248032	4.55415910751018	3.30855728739117	3.35488920754406	6.85926790247247	6.29984553118136	7.302283865162	9.33720873996191	7.46138158283332	3.80110276929684	3.89884769593654	3.13977860063917	7.0882403554173	9.85255685108816	8.72504104569941	3.7973407061515	3.75117249810801	4.39689735472967	7.03307624065467	7.04673073947258	5.07704769510404	3.30121583001869	7.18007873456964	3.25683725767816	3.49581073537186	5.87451638099808	11.0037210993535	9.79503140889565	11.7164664360298	3.31877796488869	3.22238611178465	7.38950025826487	4.91782682786423	4.09081635879054	10.4408084947409	3.51168799706752	7.28243895797812	6.83751989044612	3.75608246380651	3.71163950958051	2.99812357417949	3.15651373386089	3.28020195072866	4.78182953971086	3.68242820739375	4.78485671883287	5.69134034791135	2.95969174646028	9.77396206557321	6.29248740510364	8.88496758570956	3.3653810513782	7.83906070085469	5.76253704943503	3.93782804196428	3.4907918867533	6.32510601717494	3.25250756860365	11.0711022806557	3.97071648370231	8.80866634059089	4.10140849477753	3.43162226595881	5.74833557871762	5.05283319551735	3.16442552650159	3.25127762286674	3.23582050821258	4.87205939269875	3.43691709816582	3.94427125184838	8.03251791517954	11.778788227458	10.4454649962507	6.82856451051002	3.3859210517629	4.46264286922059	10.9017381862247	3.99801377496111	3.24521284955455	3.44053600736553	5.62247293731405	4.88745442658737	3.42900481005512	3.45393247301938	8.88980640774088	3.37679991105452	3.21370937067489	10.6858345380381	3.0460386607778	4.67861195981191	8.42376818919965	4.03003462326944	10.677777822845	3.55607965068719	7.57324898174599	4.07074772338286	3.49877293355967	3.33573649223976	8.12529421121781	6.09420866268739	3.27593765891355	3.487955485988	3.48191751795126	7.9231259577111	3.23723863904428	3.45630156622594	11.4514729510419	3.48958570166341	3.4467714187244	4.01899092183713	4.75747349631692	8.05527767463219	8.83821692676517	8.60840850250804	5.45293653002185	11.5174004424727	3.81385843419084	6.59878066551965	11.0426000428108	3.62099286469107	7.31365306180049	3.46672292482274	4.84317922561416	7.64597548909985	3.44069463207643	3.56037689292451	6.67687132562729	7.30100375000071	10.9816324942254	3.61498177181979	3.60251317365427	3.50341259935509	3.5580206912425	3.32858998098101	4.18385727174888	3.69176041251671	7.89466189968865	5.10514664263589	3.44031890622871	6.30774779735485	10.3186486096982	3.6125663779193	7.5578014452226	10.1975659678962	3.24829841663064	3.5435550532197	7.90102129313914	5.70802365454317	4.12614536185312	3.39363830736069	5.71465899799162	8.12242691409671	4.88284542010523	4.13491909534584	10.1462722635679	3.49754578098446	3.53657698140801	4.70039257969226	11.0366383055166	9.06069876486003	12.2711827085612	3.25424945821515	7.11535957333051	10.8155886810021	6.85070207736953	9.60571691205319	9.51787772943401	4.16623846061558	3.29868748084757	3.49912111129032	10.313278122951	3.55840000805285	4.17167061757909	4.86619395566859	8.88060807710919	5.79814261839562	3.22284195416992	9.70063600396542	3.32349734810131	7.71001214740881	5.12919931916583	3.38746531458532	3.62553714757328	3.44152998005999	3.56933362675729	3.47966768968103	3.20183663324137	3.38831055127136	8.11687838230916	6.78361457461333	3.43503429245948	6.12571955514958	3.58821637289339	3.31928205549947	3.34367524861946	6.229772490345	3.31896138093719	4.0153700504357	4.86179702858139	3.393823645691	3.18078220364156	3.56600486316477	7.88949751334583	7.64319238961764	4.99880294117429	7.81845712898958	7.68031337459073	7.24099058577018	4.26475796024491	4.46756901729796	5.5760055007029	7.27644786414373	6.62024266338661	10.4434471452844	3.24240243423154	3.25936635430119	3.43516555385434	3.16813109658636	3.81522135844478	3.38237002485905	3.5923137435669	3.33375012604416	7.63194947108949	8.35341547736463	3.52254304638676	3.10909470415046	3.31569210468906	3.69097265219268	5.65698078787378	3.20936918069131	5.71656540192167	3.09516491302904	8.38247267302618	3.30733958464918	3.33152720474001	3.35056309081272	3.3973491973333	3.52303034142581	3.37360618578186	10.9498824588305	3.41586108975227	3.33510877764649	3.14904015223093	3.15895447171391	3.32329072623967	3.62400741576425	3.37520871304241	4.35079030287484	7.77753579042535	3.55053204205505	3.06858460027037	9.9880696699994	4.53788250664001	4.12518168706029	3.54200827359825	9.45593177409512	6.57985570686116	10.1311568367137	8.56837742671336	4.29976560635722	3.27566124135144	3.20146685265366	3.42041512065625	7.14563904452986	4.02892948928735	6.46782229999999	9.22965474183129	9.11535526852805	3.74576426323648	9.88977343726816	4.03992126740238	11.0752424745197	3.60281084284882	3.33752349401413	3.29477724839275	4.17055315726824	3.57729406895601	4.11412082302792	4.27527931846359	12.2661419699246	4.77372752661728	10.5283316704078	4.27015747715476	6.53561554136148	11.6182437854751	10.2998049319456	3.47836396052038	3.38599990377481	6.72506729836278	4.51623071966338	3.3832312035145	3.34721934150382	10.4834285895914	3.24149875636233	3.41816019032045	3.66848433974507	5.06940090925247	3.78498870491967	8.34474105361884	3.62646606041858	10.8070036395751	11.4735810019311	3.26834915949465	8.28547398607011	3.37006149897556	7.04289021676724	7.88673390027566	4.43358073461599	3.6222911482582	3.65649581505111	6.5176917586232	7.87683885258103	3.40209853917465	9.80383463578396	6.55477961154016	8.00494459329301	3.64661058975797	9.17849904532722	4.68829823058817	3.5098410827815	3.60719700786079	8.53891370992656	3.48423360308005	7.37209724324857	3.34384909169873	5.20336746822653	6.43504150875864	3.10922281769363	3.28887174777335	3.63427499142325	4.78403541199654	7.23681965042176	11.8526981107587	3.6309031741558	8.86096597145165	9.09547938055103	10.5494831485419	3.28590611186386	3.36114018666866	3.47327364340729	3.33141850233704	3.41665668097689	3.31703845446437	9.80188344479843	3.35975230128108	8.77592817162651	9.86328949900292	4.56574517574801	5.56254779123822	6.40009038279495	3.18405520487295	3.29292432405158	8.15269956184105	7.11434332794056	4.39000493395035	5.59602809134623	3.18585708448503	3.54796903268645	10.1219604528385	8.46783901139704	5.69042186994245	5.62770811740445	3.4479643576395	5.22861189488155	10.6330369605174	3.40699261340313	3.35264547692368	3.4366614445316	3.37735532131316	3.77523348404678	4.00482044565612	3.66142217379017	2.96393908622849	3.24964979462712	6.72882852669541	5.13977426026438	3.12257295772167	7.13699760883496	7.68803474644927	10.4935043941932	6.89603991025158	9.12414345714119	9.12380299137967	9.55323641476467	3.31572577665977	6.58384397608984	8.88034557862429	6.21389419037464	3.7365311131223	9.71277566526961	9.85081283998738	4.55952998391388	3.31531513641533	3.81901318983248	4.25062466488832	3.29281569586998	12.7901085144641	8.11240116505926	4.94843092970353	3.31595207264127	6.00913790191642	6.46580134181728	8.90211462360348	3.23844030205361	3.37895695862138	3.63667204456279	3.35080013057398	8.48414074573845	3.18790692568355	9.32048493538483	3.30976512011772	3.86093652930426	3.74720314253104	3.55658259928627	9.58202445280363	4.09319979420294	3.40969694199091	3.52176065716219	5.52455950292262	3.70671776137234	4.34521974822714	11.8200947175971	4.39033519042605	5.95364268981647	3.30670048851508	3.15224808853331	4.54140777653821	8.19687538781283	3.57248056644212	8.5541091607343	3.50022906112428	7.9408281805777	11.7373925419878	3.5110474828188	3.8502659781319	7.68451821624869	4.72083022076603	6.29464012078957	9.36855558517879	3.49402205284606	10.384094368811	6.15570984279943	3.02994922618524	3.59517375990972	3.11361190680259	3.27561948635959	4.94638234405251	2.98350811705495	4.29963538308444	6.6824991952156	3.34930869298572	6.89000829369725	3.37600448630718	3.53597073183308	7.29923666751021	3.61919074705337	3.99566472952817	11.0246156877563	3.31690711386128	11.0130446642726	4.86122695325602	3.40145701357052	9.71781114163581	9.83046828437798	7.55969510537157	3.32232196285041	3.17238359873566	9.23601434227587	5.76111748699879	3.69389905403763	5.84373074356343	6.18581017085643	3.43436049106787	3.22253384969574	3.32762936827739	7.50542864460961	5.52443648417273	3.2903687308039	6.9330734367872	3.32731537036433	3.90978097600319	8.8134963152106	6.91022439407402	3.36836997509257	9.6811917149703	3.30199470275352	4.03119685859356	9.82860095825234	3.41600891305841	3.34038373094912	3.7500489141535	3.6306955498881	10.4780207921119	3.71239824868375	5.2047212805595	3.8594737978803	8.10447405894609	5.18687199410421	4.2013857700252	12.6886646749322	9.50945111156115	3.6973424940412	3.18817419533719	3.89047676144425	3.9987788420518	4.26118979364408	10.7407175020699	3.44081139304781	7.94527210877332	3.25451250195997	8.15328393136928	7.24934936261802	12.2929127975784	3.31293418561527	4.14332582070153	7.98457654070642	9.16374834794966	4.09321155671753	3.27905965474194	8.6729178846362	3.56529798720318	3.1186709546461	3.97084501161327	3.21318097962078	3.27129074661439	7.2858817889268	4.6802497778099	3.84236838159672	8.406400040339
4.13921567392041	2.91427311084539	2.81645957415951	3.18052312649345	3.36095425380064	2.79035878040021	3.79471956488096	4.61515920048386	7.71673425053327	2.80704294511625	3.0157476297302	2.8444038394646	2.94850913361733	4.45925289017546	3.04659357737356	2.92042306365324	2.76592806945429	6.93247177903116	2.8524242141477	2.94107115984546	3.17378996006053	2.86901218519374	2.79147628990422	4.2736019911848	3.11089997346833	2.90273630958198	6.74014215599122	2.91818917143825	2.98385489528038	2.99502722800601	2.78542988132388	3.02766308788934	4.36954564421964	2.7870286703447	3.03822020120509	2.79143644819318	4.2766793795581	2.98154829149737	2.88468424977374	3.03984793401153	2.99647031722069	4.69863101760513	2.87788947507424	3.73988820979848	3.12311116332615	3.10429975269088	2.85305913952661	2.79034074757249	2.87617417068742	2.68363364684639	2.78808176434365	3.06261252165247	2.7864666134979	3.3213801492004	2.72888599597518	2.84073333262452	2.92725835466655	2.91673801059386	2.80092206862212	2.77223008712112	2.91571797484851	4.95872653300452	2.88290288590207	2.99997675597875	3.52130249437157	2.8794612383978	2.74015512622726	2.86885176898658	2.8403165706767	2.75711491041832	2.8066120583184	2.84468621466376	2.79698824749697	3.74174656974036	3.16843126370603	3.79776709209453	3.23544337993031	3.73294188676726	4.10121814405104	5.50846367160803	2.97535371299241	6.25000040916549	4.95933183945089	3.74963271805176	3.42801137861304	4.25190627436832	2.67617808993221	3.44722695974353	2.88548394655586	3.01312251161242	2.94012323558157	6.02045420759002	2.92376862267854	3.04239237554924	2.9798362203476	3.40376486398181	2.85732693725502	2.84556694993172	2.84806422354412	3.59504817755113	2.94925955470764	3.99484263603701	2.83137815470783	2.94462983096119	2.84220509185979	2.91388614335292	3.63031940191191	2.94680124359211	2.9926732949583	4.26286038582403	6.60621600146812	2.88228650082065	3.09896052128184	2.98854228399735	2.87835851624655	3.07105421257449	2.94859897959695	2.81174083201199	3.04858194674294	3.04610047206714	2.84423384978938	4.55039834195766	2.94501160450789	5.3965979815415	3.10359487813078	2.84573348131906	6.83094803646398	2.98294988810397	2.98687124550261	3.28453875102005	3.00332389821383	3.05742432142825	2.88279938443537	4.62979159289226	5.48094635046746	3.26754393589255	5.18473636218396	2.96383932874982	2.91675148655951	4.7196460934462	2.96101604072775	2.97144845936034	2.99353827643796	3.32497100218686	3.64281714851538	3.90271765160875	3.10107683135529	2.87150616042327	3.11543517936206	2.78691148974649	2.84328099699366	3.41732248453897	3.0335579469979	7.24012837994927	2.81615349873587	2.9669697570014	3.19291251044902	2.91391241223396	3.09595608955248	3.44855464449394	2.96719969801911	3.8851280247784	2.901382011192	2.91162624901975	2.9618547271962	2.94467198010399	3.17760807124947	3.14191645102253	3.39120891198081	3.30877528390571	3.16318415154083	8.08611205289688	3.23993874532929	4.82703600742733	2.94683415360551	3.93944358862549	3.29271662178447	2.9661320188409	2.80395280630103	2.99320155125118	3.83708231727586	4.26161593349408	2.97349840347002	2.83575483748745	2.81724234530077	2.83577559334386	2.76248894308448	3.03139492933956	4.31416377111053	7.18838387651217	2.77652483466784	3.82487188336792	3.06013009987102	2.82402870869082	3.46276289710309	2.84192612983257	2.83832300091618	3.00084267703155	3.2411446129999	3.02018183315305	4.98999844764524	3.07480938565506	2.89098370581892	2.81110374929546	2.77225103808555	2.90545727857162	2.76174700754227	3.00713786995028	2.82145470458447	3.28230217189016	2.83093265236808	2.93350625864992	2.7797852682901	2.95144359068045	2.95696384838313	3.68901177702003	7.08471942063199	3.84850254776257	2.84137393845619	4.02376498531446	3.32073436643141	4.27020866929653	3.81187057693525	2.84422011354002	4.9259959151872	2.83425444470632	2.81400177915255	4.58741996924694	3.1972824962605	2.88916638621894	2.86358750895268	4.43165641000584	2.80439111807429	2.98156838039117	2.91418964263307	3.13820887861403	2.91266297386783	2.79942729900504	2.92042140687574	2.8835080045384	4.44819872416637	2.92794391526611	3.01815624983568	3.00624578551834	3.22656793013705	3.00000717465535	4.9736473324658	2.87633557273975	2.85443506957545	2.86367384279795	4.24825608020554	2.87076032323157	3.9301414450224	2.98699092984506	3.13237533409763	3.20401760099158	3.22866857977179	2.69746133529445	2.87938621322862	2.90853792594738	8.0694018228137	2.89901622481471	2.86076672439814	2.89025180737768	3.1413140006591	7.5057071275956	2.89543876380587	4.43242441905528	2.98350666792124	2.85944525265284	5.68465514278346	3.26179915648426	3.46252860835143	2.73698571089834	2.84916546676599	2.93289740567883	2.8675494035995	2.8859907595737	2.87477064974741	3.03557741317603	3.1658987779378	2.99875552190849	2.8464404250997	2.86721738712138	2.8762817842796	2.81281416963083	4.85289074066211	2.93726361616616	3.0370104624552	2.95600783277367	2.94083233193417	2.9671034519604	2.96943793073296	2.88617589247062	2.75384592215277	2.9435094614486	4.28299813303338	3.81738497062287	6.82931712041423	3.13211202952327	2.9185945502972	3.02567507681379	3.03325793956817	2.94964680250345	2.9063664867249	2.79977555219431	2.79689700388488	3.08092719773878	3.03694901898225	3.07820614106921	4.2637196389631	3.05431778190045	3.23057288331871	2.95886648744976	2.99847669003214	3.32525803400122	2.93278761703077	3.04742363880313	5.13257606602192	2.93130381669161	2.9109415409872	2.91149510196699	2.817513288533	3.14088320947823	3.03082421923273	2.93326955573167	2.91383038341866	6.77744362940983	2.96452723979827	2.89777664532059	2.90959566822855	2.98293869438427	3.06301284016104	2.9325532621076	3.07824810003264	2.91863935455051	2.95327267318807	2.91863149075271	2.89986084100801	4.98649179108655	3.20474754806875	3.51442581715549	3.00837542855454	3.12306844472227	2.85249797310284	2.90952990071433	3.01757046497272	2.95365017664636	3.11863978324584	7.08293868939109	2.98529045767932	3.10794290111176	2.95900651502823	3.01415101470179	6.78362005782632	3.8474086286278	6.19684269012822	2.89214577726698	3.79846852603367	3.00837443360226	3.02572957720213	3.60109264798987	4.91135235752317	2.83550211403885	3.13007366926845	3.18712944272242	2.97605719916409	3.11458580457432	2.90776884035029	2.84830489890182	2.93863269155255	2.95115768393388	2.85434468258969	2.75991918619469	2.89498722581753	6.73761369604836	2.73132316711874	2.90020201263949	2.97992361576708	4.12349473922505	2.98452532772453	2.87750249901229	6.32720580977666	3.07881151326329	3.292826526909	4.18398806710075	2.95693932399017	3.18915883161445	5.43689778000387	3.11443992496999	6.27432527565247	4.98375831402509	2.82100043386112	2.91364988249958	2.99509823114066	3.11692761302357	3.13838542358763	2.90324398386301	2.95475168153138	2.85052505241078	3.1009674767341	3.17884028216155	2.91435660918571	2.95342564533576	3.01358262128527	2.91448030623481	3.05418068406447	3.93066604526653	2.90443158711586	2.85553098713959	2.84860142276623	2.92161611186694	2.9077597737176	2.88835694469828	2.95010009838288	2.86087795750104	2.95876983308729	3.74263697823345	2.97651143708566	2.94407419818574	2.92903229703583	3.05305461748753	3.03312481443577	2.78860093105627	2.88132627080345	2.80966406431305	2.87890311523125	2.88070892868734	2.99464462850612	3.13454955517081	2.90958145985309	2.88430225639297	3.13281180375811	3.0540865129708	2.89616928932255	3.123147423655	2.82686021213725	2.92765823760293	3.01336771996962	2.8654719560442	3.07847925987763	5.29888808586938	2.94563048712244	3.0228959710735	6.71633451204314	2.98896567284772	2.94823143647647	2.80474942718523	3.13997294332653	2.87285525845056	2.86020428169745	2.83355067445848	3.31545194773215	3.14901975674248	3.55546886056304	2.91982062490355	3.52931708961084	2.86830000131268	2.82457354367141	2.96702026300629	2.89237630614502	2.80224449350569	2.8455838655115	3.01650208779145	3.17691969212198	2.9007506364222	3.17280212628828	3.00539326863319	3.20796173776955	3.09612201229865	6.12097880156082	2.83997020867544	4.58223032383032	2.97409089629396	6.84158025801519	2.96006216538613	3.13709542136778	2.94604372172623	9.34603932083431	2.8752505262212	2.90674414589525	2.88231679350894	2.99954102512448	3.03425036979395	3.3679964066346	2.92195412412102	3.93628218162851	2.92616077666382	2.93100000752309	4.93047790965747	3.33773034888868	3.73185763855601	2.91879854921543	2.93538799163645	2.99754672465111	2.81096101671778	3.49546129824562	3.40426542582483	3.37795095235513	2.83442519767655	2.98185369465192	3.11082488756665	2.89369954240225	3.08589403197737	2.84822863517467	3.0861949318855	3.0382200062245	2.98838412483442	2.91797162192831	2.85507785581935	2.95159631078835	3.00382698823667	6.32702712698472	3.14701714412327	2.87771675701799	2.88580103385784	3.03909644926686	2.77477844305407	3.29220597011017	2.82424801354138	2.92844862400478	2.97370173443724	2.86207464640552	2.96792608680608	2.99056701486627	3.14964874567387	3.08548378857246	3.17615116417907	3.00197506680609	6.41375897161589	3.3198176085181	4.94637828088992	4.28936807149652	2.85475448134065	2.95360536562591	3.09411132525127	3.18378445820279	2.96124358227324	3.18742886009342	3.5695915217589	6.02785394746529	3.00799785711688	4.94448998188698	2.99803335388386	2.80162068083721	3.03096424989518	2.98621484031137	3.12627933214345	3.05121945406147	3.49039595900695	2.85947229274454	2.8639526692514	2.92177944509024	2.84739084490088	2.99320223950349	2.92711713781588	3.1366057753307	2.75160634756415	2.94583047299578	2.97882804881061	2.81244104165607	2.9356557724212	2.89685673515284	3.89171038169988	2.98035023455594	2.95637874871628	2.93431457242253	3.48354850378322	2.91671460274077	2.81820671529678	5.61776119755979	3.13388822340129	9.09229731682321	3.12977276026613	2.84946197355672	3.14571084629928	2.95127196162868	2.89358912368488	3.73751960385783	2.89904896817778	2.85062537738849	2.99990637144074	3.10398513252972	3.11436184463692	2.91456169424596	3.20441964131256	2.96050982590512	2.88130325026994	3.26425413431842	3.0173113080028	3.04736659060161	2.96945392633109	2.95286479589223	2.77628136371783	3.69069199198797	3.17914313320071	2.95504581646534	3.06968818172643	2.92265414577818	2.89257742441669	2.93533481938691	2.84340146458877	3.02596784187826	2.92478334477696	3.10389757075495	3.07584835922288	3.08072493330181	3.92354558784974	3.11177071004536	2.94337835059608	2.87164535621994	3.01212469686007	3.22580467330707	2.92036734171179	3.09351421595897	3.05031966149241	2.88870689421785	3.00559447507262	2.95311933091368	2.99343857491669	2.8878262031182	3.16071876188201	4.3866138602561	2.97371215202407	3.10491880000094	3.13453606473804	3.04450403425746	2.94798335074359	2.93140248397574	3.09847728363403	3.15395606844407	3.0719608165881	2.85654587291592	3.05195090047697	2.91634991108509	3.2776851197804	2.99955766774245	2.96989846212772	2.92163093629292	3.05033483464322	2.93717918111416	2.9768467051465	3.00911426202542	3.00519382002393	3.08389411163937	2.98674373795955	2.95037911633255	3.32775328956929	2.98916723857382	3.25016918528329	2.83662659325226	4.78434812444937	3.14851221053943	4.37298090427813	3.07718244857617	2.93075870473768	3.11234860044331	4.35969292934411	2.8837982852379	2.9987099304732	3.17841573335142	3.74197912962751	5.69373730617657	2.95413728556367	3.68949996887299	2.80488633568039	2.95830760630267	3.53542899441074	3.12107079463948	6.35053140259142	2.87574380804155	2.93204404997006	3.06272471383985	2.9326901958757	2.98517399993867	2.93639102701592	2.85927031666066	3.07025419087361	2.86524140177023	3.8084365766928	2.93897328800713	2.99028114207091	3.06295836628859	2.96336942600324	2.91834610505575	2.99384010230729	2.85629338753585	4.47570658556906	2.89702498896282	5.89862309444523	2.85783774146234	3.52482145958004	3.52104874471577	2.89611497981198	6.45221936909683	3.25505990132595	2.82384596352105	3.02608210772007	3.02599205687644	5.11730696392228	2.89378585670259	6.72291543435897	3.16981298070478	2.92383638621049	3.32469341047553	4.49023456404577	2.94913993444572	2.90161642180617	2.95479332383917	2.90602030125066	2.98643420242596	2.94799181515163	2.98404910013971	3.53833944996026	2.95734892111458	6.26031756283031	3.97069600211749	6.02733199127164	6.17757416732405	3.02109071472704	3.44036104215674	2.97952651752128	3.12577825900328	2.88311276600791	3.04786680945291	3.00220387224154	3.06057939645067	2.99297074067074	2.97145011542304	2.83268927139305	5.33170659830491	7.3495726195524	8.70038290788663	3.86731157092915	2.87503152925138	3.01285875734121	7.11474761707112	3.79712087802565	2.91788428776447	3.40368393748565	3.05277059140623	8.30329419515596	4.49339313060379	2.96060996895735	3.20716577148738	2.75969976486096	3.9019718821304	3.29014143908197	4.33813935018073	4.64377153340107	3.10574418596973	5.03995897530392	2.90641628140004	4.83032718238952	3.00782079132888	3.03901499374816	3.00321132503813	5.41821842963167	2.96757364291778	2.82230028801319	2.80920328575815	6.92709884648953	3.10186207519926	2.89399677890625	3.39371253867265	2.870433409421	2.70416176603784	3.49645300682742	3.550371956785	4.39229276577363	2.95743505878634	3.03620493096761	3.18790491631942	3.89324644188769	2.76787021956333	2.98420685103188	3.53604742448818	3.01710703200815	3.68236657784013	5.85097590662061	2.83860376670119	3.0081748430204	3.27771409536215	2.95359693284601	2.71238979774161	3.21058676020245	2.99070565459069	2.74940697293044	2.93718435788858	4.26127043373946	3.05012383081182	2.89674867460635	2.84830242934162	6.25786876976886	2.80413301279159	2.87687497617549	2.94292497166007	2.79059116896	2.71132654456918	3.11337710988434	2.93409260184614	3.10036002947584	2.83872907672887	3.10060025159254	2.92263283240859	3.86499677368174	2.91528408075795	3.3597293193348	4.88278245594877	2.74973134442944	7.71880937902421	2.78313896573756	2.86982272187971	3.02995177766125	2.91521793613811	3.3846826422774	2.9138741257518	3.23548514594805	3.01425462937672	2.88266059204987	3.02015828921331	4.41558203100878	3.02217316451742	3.15236167901805	3.01359661780091	3.01239320547748	2.94439483937267	3.03961628977783	3.12772226313945	4.50959554742029	7.15786097126864	3.09716346301029	3.16926167228481	2.80320354022209	3.08147307460832	2.76904951655609	2.99003165004723	2.89421232366575	2.93002876253762	3.66794172776877	3.03799822103571	2.7584026624185	2.94910599951328	2.97429900931441	3.19316011464181	2.90329449221472	3.64901172438153	2.87406420858819	2.83961546481987	3.24663165849132	2.85731986218425	2.92818475687579	2.87207760100576	3.14689358734227	3.79424846453693	3.1229502487434	3.34285947568162	3.02418306244547	2.92610991074655	3.20520598850808	3.04873341631203	5.15754693934174	4.48311533112825	7.33107245446622	2.86629693975169	3.01189572062514	2.78400814598746	3.668340249156	2.99237624676946	2.86458311217453	2.92011508960829	5.56898733621251	2.91617496372454	2.91970603415103	3.13541169357745	5.18335024363853	3.01494422329253	4.51064754784582	3.16899671783478	3.27799821126625	3.05254278438728	3.134642658924	4.80023275231247	3.28743958565766	2.74519118034126	3.11727084113397	2.95870396956606	2.97115127501631	4.00843518713644	3.25408015207867	2.90650070952004	4.31243676811954	2.99031039992911	2.98554623768918	3.01216659121962	2.84603841344505	3.02883256323229	2.82375174797253	3.01599562022789	2.86225073002447	2.87287498650585	3.16524685431735	3.08854883507745	3.54886079328164	2.76439645479295	5.62643331341216	2.86396276586582	3.14773611778865	2.75948230528392	2.99696222455157	2.85792380781888	2.82148186205429	3.00736408864301	6.19956902100582	2.83233700306453	2.90173752834701	6.80547074962227	2.79412653130556	3.35122215633658	2.91348567558881	2.8963782792309	2.88527627227753	3.43463353099712	3.00448503502252	3.06901912281348	2.82236228525308	2.9327330240472	2.83518586654003	3.12719006089668	3.0096154528976	2.82374761873667	5.16225105778821	3.33282362722544	2.82004459099533	2.76065475638255	2.90553803111758	6.86295464329303	2.75803970302526	3.12035966451853	2.76133995339473	2.83126696705737	2.75130860091421	2.98835891871031	2.85598296138774	2.78587398382953	2.88325395606372	2.88086140402591	5.73086910705611	2.77923357635172	2.72969533064844	2.86021094355774	2.79003253861387	3.43249560457682	3.43620494920557	2.96936085705551	3.03002360310236	2.73685255370663	2.74006043402266	2.84305151751824	2.87743205956926	2.89872576958078	2.88374324403544	2.86534143833596	2.89775257259125	3.04496881518124	4.3005126066066	2.7461273036368	2.86046300591531	3.03107519927801	2.84415581302347	2.93611031778921	3.0587690272045	2.90726778507854	6.23449423462357	2.99839097312644	3.21129276918919	3.98986295200338	3.02011890678484	3.09351985815977	2.93956832174701	2.87560612549826	3.45814512644541	2.81557957344341	2.90270326969195	4.33094680778267	3.0101871046059	2.77099986470182	2.87971863370519	2.81859708944147	2.87923783576001	2.97501678394551	3.33231597067146	2.81985991959789	4.17205463960333	3.02735980120457	2.94534424464552	2.7917224380331	2.98038921569511	2.93466272301131	2.99575636186368	2.86683891502105	3.08517545300463	4.95527317023952	6.38281878947019	3.49046137948902	3.6902186192876	2.85502610217601	2.93938896375013	3.76566449505652	2.87123235120061	3.01238318831667	2.9846376494053	2.97240189736717	2.90780627403802	3.06817786403773	2.8770641089833	7.2072286245091	2.95757180742532
2.95495749242437	2.95542260843778	3.44527232576573	3.1002594106692	2.81284754509505	2.954034794667	3.29848614719028	2.99203230752272	2.88034442952166	3.68300822372519	3.00793699445489	2.89906567420353	2.81507323130555	2.95035902850287	5.15849515886837	3.53825683028431	3.01823580654684	3.08611923231744	3.00478020899484	3.07206828557638	3.09048167735376	3.0619160900994	3.72618046725193	3.15724082737581	3.01762657043962	3.00543356030145	2.97524485074681	2.95090670304089	3.70648262877693	2.90852458843829	3.10831183896522	2.93481829838741	2.8908556442317	3.21013460083168	5.3813847174847	3.02203897314592	3.03745033331188	2.93521217168899	2.84215706399404	3.08143952171167	3.62032954738145	3.11146105184622	2.9427461556251	3.87325933617399	2.94211439449671	2.80840801658379	2.86311672538699	2.90444279791215	2.89093583158892	3.24487177712387	4.75487692902978	2.89500764825797	2.81058163259144	4.5691397742951	2.93561338341656	3.25310117657803	3.1196934343272	2.86099566401913	2.79367978647685	2.86820799493493	4.07726548112443	3.10029626742265	3.06404166292998	2.85398780712293	5.21997157850977	3.09566719709242	3.88258762288202	3.22288139600978	5.87928907032147	4.45634390022652	4.08312701040446	2.83118127471889	2.95972949153492	2.90733638712958	2.82887088502559	2.97625071848116	3.05579903543357	2.88009443187397	2.97465296559944	2.94162694724849	3.41701059471057	2.89943586341191	3.05125505930056	3.82125286569274	3.07280196235786	2.94545031285531	2.94891198917779	3.08275317202858	2.80558930113734	5.0332945582366	3.01320443671827	2.857646203662	2.7966390717748	2.82377851366726	2.90840918294439	3.51825625411923	3.68166399317327	3.74080994115015	3.00222144523657	3.00205014126744	4.48521684871419	3.28279681695136	2.65958945772636	6.66182931674365	3.80251963338822	2.9377950996878	7.8271872009595	2.98629558534945	3.08351468502819	4.34529619702102	2.85160141306636	2.91213726318536	2.8174084325128	3.62202763345992	3.11765547963907	2.7165985325377	6.84148438902568	4.71386034969906	2.812280369955	2.9287294104249	2.96372271534437	2.98048360865358	2.82462170620794	3.06850896361844	5.27960112874979	3.04445906833713	3.92863031912146	3.64839552228016	4.59255823669529	2.93341034281956	3.12162872568732	2.9334122815013	2.96998827523427	6.32476050964433	6.60635202839788	3.23861719381845	3.05589159130492	3.74278366530551	3.29646972568877	2.97038451504746	2.91539412653454	2.9885294134787	2.91568438464546	3.75453821520134	6.60963131396619	3.51914957564654	3.16982584815922	2.95275296532351	3.32567214675777	2.89826985417531	3.98002434736166	2.95492342866716	2.92026149193495	3.06069358430209	5.94206387590322	3.47880938497651	3.49982039593314	2.81000948593894	5.37432920801809	3.71849671476663	3.06900417577501	3.80481357256816	3.51694663325976	2.86847843824984	2.94014298019845	2.87852703522427	3.46950636328287	2.92702721926677	3.01732365944661	3.33780739888715	4.91120631036342	2.95715032830707	2.8840472934955	3.29710451766271	3.19133890201017	3.58846963167197	3.10581512248665	3.87949764238983	2.94294192069204	2.9716788959812	3.07089033821139	3.21791954445642	4.45817174904423	3.03506283793395	2.79581246873325	2.84602476100119	2.92376811366026	2.96065387485419	2.79377006096576	3.05527602226964	2.85306303564643	3.14210621872293	3.0753931721872	2.94358313477478	2.62488181156381	2.75715336116911	3.63566061667882	3.09029891859277	2.83331635934243	2.88889686115983	2.80647501218303	2.87004001996398	2.8058715385808	3.64842300852867	2.98424698075464	2.95542150901136	2.84106307936263	3.44635303401684	5.95178800773518	4.89487671760185	3.30809336583608	2.91117055264537	3.00510882656444	3.44503727290315	2.90159459416842	2.98806858269796	2.90547324693869	3.18550313173922	3.81261021318703	2.81023314716	2.93580915154199	2.85185018952997	2.85691196112245	3.2078907375207	2.84999221138659	2.63298741538636	3.11610210773396	3.13020171803407	3.25192587777972	3.5514489722371	2.87220663129195	3.21832138112837	3.13043336059207	2.87092006241328	3.53642836871	2.93938128990322	2.93197820786599	6.915712651788	3.09240539794392	2.80699081647214	3.59783722218233	2.90618311324941	2.90394437431876	2.74359715836417	2.88906075299815	3.70650085686937	2.97430833563349	2.88784206921263	2.81138805929617	3.0544236594881	2.81818369068824	3.91271457472962	3.2571884014562	2.96523360995096	2.84513152922276	2.98694568689487	7.97506446272111	2.9287338197952	3.39570761812554	3.04093709291467	2.86694940398362	3.03235591385353	2.8599644872312	3.1908398666188	4.35221638198948	2.86295518146599	2.85579383075972	4.05252484728302	3.4486870766067	2.92074263696141	2.86233491775304	2.85366511460206	2.82188663621661	2.70143737204409	4.76222945628429	2.94013097060294	2.91922688197652	2.77035906466	2.76383342649403	2.78428319911903	2.83360142499106	3.02015043564895	2.67888451884576	2.71192993435067	3.40412939642861	2.85402598602138	2.83708785539029	2.66379618870346	2.7931490248492	2.99445520738925	8.07264696028107	2.75142088406049	3.79193521906774	3.06298743742989	3.18198205890135	4.05294891874237	3.09300545843851	4.00514364955637	2.90584110582527	2.950785036991	3.1513014966687	3.15622425042241	2.91582357679141	2.86994029276278	3.00615513126737	3.54737901450515	3.03859957960701	2.85958535150882	3.0095925014838	2.92806702584514	2.84055400569705	2.94043757978711	2.81390058512292	3.33603911874137	7.38558067883605	2.85674839805465	3.36725908026674	2.99296208423393	2.93894457481472	2.98873806676699	3.18195197883006	3.44542315210324	2.85529740818228	2.94156024453982	3.02153621189389	6.11390109341284	3.05817581607022	5.47073901515835	3.06234064823197	2.90588703274899	4.59724912496133	2.73676213294466	3.24044450185814	2.90918847754835	2.8392017045054	3.02194538948291	2.90032405277767	2.9035414970797	2.92697559137373	6.64274649939371	3.41528130892671	3.14038170607867	3.00417483611522	2.88511337628602	3.88401557579075	2.82899380179935	3.41083791680424	2.91762286085706	3.03260019624135	3.28935945140397	3.58312763529884	3.13921307867805	4.35328826108501	2.88774827254939	2.69564603572275	3.03039776445685	3.05364035246005	2.92320082296589	2.82643137264033	3.6596209227589	2.96295770992999	3.81076519705945	2.86110641574418	3.61742109804838	3.20507389818325	2.75332968090563	3.17954956819349	2.84771174328709	2.85217891005276	3.07780191262502	5.26704780310529	2.94535359355065	3.00189387458108	3.01201598935478	3.10826373358235	2.9528165255597	3.07380749241368	3.01652535813247	2.97752780920035	2.8754629670956	3.3352919774433	6.65636396359541	4.5041535307645	2.85962896542407	3.46397980575442	3.42539735021936	2.92698857261104	2.82348626893524	6.31138718183392	2.8842894769675	5.03617818014772	2.88053173278701	2.87680597198624	2.82256361856506	2.93030412230263	2.91185560538118	2.9218428652759	2.73372463636636	2.96146585231018	3.44338024141278	4.13577231738863	3.61153684296959	3.49786244607316	2.80111940608285	2.72331299094965	3.45073671958947	2.93745245404458	4.78147698891559	2.81087045686529	2.85684884512612	2.94904161210625	2.97182312728923	2.98307564398475	2.86257885122135	2.92905578110874	2.9715967119228	4.75931784642682	3.17836885923184	3.16483495901312	2.94608105770952	3.14480493513499	3.01437310726291	2.88853079753332	2.81425309797531	3.04705332454699	2.96100472687613	3.83371795227287	2.93953915574726	2.82629544833089	3.12740138760713	2.83891296016751	3.19791857801615	3.37140079859638	3.77019994463447	7.14755929716343	3.50565118711395	3.35813326779029	6.09324454262742	6.74811242665886	2.98034099701877	2.89653975051998	3.43892974118789	5.90898413179037	3.15999819680145	3.2150575605425	3.01759582116158	3.4419561092977	3.10107353685903	2.89846947803901	7.42109908787144	2.85568752175705	2.85912069301729	2.81341463190011	2.77323455651982	2.80210914597775	2.8282876136255	3.00173795036489	2.89643116697103	2.85462340782524	3.12545843635127	4.05572476958537	2.87608172670132	2.78962533863226	2.78272968788713	2.63187134315276	2.77609433231688	2.79656100343243	2.87680090791519	2.84938964427357	2.93192096128684	2.88785257564787	2.8183048239584	2.9736124169562	3.80822327999141	3.48909662770362	3.16549881338974	2.98889378620787	2.97239252142424	3.09886840477462	3.62146573759195	2.79873320934039	2.9625726027173	3.68349995269856	3.40417175503281	3.13638600589891	3.57985622578414	2.98990413565321	3.02189544106958	2.98445576684948	3.38566998798395	2.81542505249967	2.84532086689364	3.28520569907037	3.43249171258706	2.8625030606571	4.22917812638503	2.66171561267694	2.78131695231885	2.93048262340518	2.9768578791272	2.81620296397111	3.35128654914732	3.13264221089401	2.76959018995676	3.31586054843416	3.05903499965198	3.31787266474362	2.68815015063907	4.79795940339402	2.86647173478937	2.80042435165932	2.97952259109173	2.88000505648475	3.06962589191259	3.11962993737433	4.44247977810344	2.7735860694992	3.32125480471058	3.45814649179979	4.07812926547572	2.91962488173764	3.29761942136033	3.79215714003704	2.96785808968627	2.84814152735692	2.98128857023421	4.6262842382944	4.11531460018695	2.99214072481744	2.92300405728313	2.85540960795953	2.89700917144998	3.34475710409007	2.72592674381303	3.44399359923359	2.88129675504691	3.16254831884847	2.92031570257204	2.9653510220177	2.92800159263952	2.96079124522773	2.79593929500277	5.55564024231255	3.54654334539343	3.94483326468377	3.31222580422743	3.30650705863574	7.36261652406792	2.74223738687418	3.26151749173862	2.89648617222903	3.02250756457529	2.86743497129515	7.12062396877167	3.18824838108489	6.63150014922712	3.25774348742089	3.00498041267826	3.11386821719821	3.68583507462327	3.01149047186348	3.12469212832282	2.86953127339094	2.90610775965651	2.88424269544014	3.02926560941929	3.16164141942405	2.83809672788818	3.01686029868414	5.35307727749411	2.85203275713648	3.16297764655875	3.00264094558582	3.10772584300925	4.77131478432084	2.96317840589832	3.96832061343145	2.87304874490095	3.37405188512131	3.02994556858424	3.56412926750876	2.94143045848608	3.10175838644755	3.74133391329081	3.00077239570798	2.89077039378424	4.26375323627953	3.64979134742783	3.67616450174978	3.01137936190846	2.96770701003855	2.72195159414869	4.84708412527416	2.74933177761494	3.15718899991543	2.93390603428872	3.16652242808879	3.00491090827548	2.95625247586289	2.9422355676044	3.55542281995845	2.94550812495718	3.0956754857559	2.95106858516245	3.13418325699474	4.59383216955201	3.36537639309226	4.9854903804682	2.90711373906246	3.04023553230533	2.92975634351961	4.88796034573086	3.02538917362618	2.89413704801889	3.06261139352816	3.25408242733564	3.81114305118473	2.97950699845295	3.56230830702895	3.05089576773009	2.97625389827248	2.83539462039816	2.94704778017363	5.29770499654223	3.16320841421967	3.74459784949316	3.21274550503426	2.86107387562911	2.95765672722002	3.47788711875849	3.10074319699106	3.61921733693179	2.80515459861414	3.15007972223603	2.91202959544867	3.41280058876106	3.16789700578178	3.21556136792198	3.00416245483987	3.43981794185807	3.5599813733814	4.33318642033586	2.88856617965183	3.33384645311819	7.78359672422374	8.12197836340731	4.19630650509207	2.89883014730602	3.52843660764827	3.00322465118296	2.99541346099275	3.00510513799838	3.12797978217106	2.9713532376148	3.09310641985077	3.0834986343936	6.76740288159317	4.36088515560019	2.88717788385717	3.08094629705788	2.8536119816345	2.81521484891753	3.23247614596242	3.0426473494461	2.80822994433383	3.0558231304983	3.7099165531476	5.6860673757788	3.21589600684541	5.9747766061247	3.86969468113963	3.13527618623089	2.86973952969322	2.85189145931497	2.92305773105906	2.99717417624019	2.80345469181132	2.95059161935712	3.91707429724978	7.30495311078425	3.02053953267039	2.90749909698045	2.89711484717903	2.81593897672463	2.94532989994315	2.9262044639739	3.01954029909599	2.85069336503807	2.90124773527036	2.85861985052392	7.81340071898057	3.1940540411727	2.9560287226748	2.97039197096142	3.67787877107948	3.62093916756068	3.06031797499397	2.99755305980724	3.32509855773073	2.93829178438069	3.73278037949867	3.11035838663245	3.16746226755185	3.80955707867417	6.18821283544941	3.15948883054339	6.76084914548194	2.98470892502493	2.95467419471569	2.98178594741342	3.05284193619533	3.5535259935874	3.22470377181917	2.9523128451607	2.86868855238847	3.22922845681789	5.14745321127304	4.62228231857803	2.67813596075252	2.9244779150303	3.06357948292159	5.31594886223098	3.40244297221151	2.89888417052889	2.79972292388481	4.45351954822899	3.19344065225874	3.37866748859388	3.22075482685801	3.02331940722459	2.87108421601506	3.00603151708072	3.02750970056835	2.86428503281262	3.02223011448463	3.4919645114681	2.82246164100664	2.81116566443897	2.87185329367831	5.55521068205592	3.26140779112749	3.03640311420912	2.89324967957062	2.89860856324265	3.26888140566311	2.7591269201911	2.70731764602335	2.94168478869984	2.69215608458493	2.93320686887382	6.15639341647003	4.7558342456888	2.8630590875982	6.65143054092996	2.82912744715119	2.65114933196567	2.75651563597311	5.41878733102804	4.44392681458916	5.57645035887553	2.90364212892649	4.38314779068825	2.71267085379212	4.14498782835918	2.91407798437471	2.8443148274514	2.93576014884826	2.88690499080062	2.92927366765139	2.93915289994676	3.27877789187385	2.8998041505031	3.67250873442099	2.77516217163598	5.25727198532564	8.61822255751784	2.76846833717267	3.55075896799764	2.87229641886443	3.08020114263328	2.79087307235021	2.8512479343544	3.33297299198242	2.89980879002063	3.00154845481838	2.93674506243084	3.18644409651183	3.01653590099116	2.78614528313847	2.72903845789005	2.98774023763292	3.37144281596762	3.24700288080687	8.55403462705257	4.04826173003609	4.19663762096012	2.8639136513083	3.30982064619813	8.23516276966994	2.76383355387602	3.74395037386681	2.8364306223211	2.88193464562066	3.17390033650676	6.06514332639132	7.88328088911822	2.99964095248346	5.49279946590711	6.44219531913476	7.9722949256558	2.92901578128239	2.67478678140565	2.83128597550095	2.87925485485065	3.51439169718145	5.88152520931382	3.01571537413134	6.76841391311687	2.96527402239214	2.86421926277948	2.81261716517213	2.88249720669491	2.74830738013553	2.70406160470973	2.90334965564956	3.51927861420928	3.16615042136678	2.81658099476284	4.73513833622401	2.86534824886193	7.96235513521512	2.85802351139992	3.15836594987746	2.68757256262403	3.61028158070078	3.36432089129606	2.80092204508404	2.96041913401005	2.94077549426886	2.85501616320346	2.97527348955363	2.72367407163005	3.09940860837568	3.13815814305619	2.85522979664397	2.73115752673446	2.89532585019565	2.81092062370866	4.01819371932348	3.0436183939253	2.98331827019849	4.46805477599317	3.79254758060051	2.87875631460472	3.50734824059389	3.25220151850299	3.36525648143786	3.4502182162688	3.02943741622206	4.13605780445314	2.97286905663434	5.40439786580334	2.73769369716696	3.13096551067348	3.324785431788	2.92082903107652	3.83626785285867	2.91613695935572	3.38476068851418	3.74413153141867	5.02724991865618	4.09774240819467	3.23711814084407	2.9922534477793	2.91861736198359	5.21810141267672	3.09049221379182	2.88346278721992	3.19647074809324	6.19387011935882	3.29521273145669	8.22210588903013	2.95138823680884	2.70963669889355	2.96692767550403	2.92619140719383	2.83944802620891	3.12756318150883	3.42549761356071	3.03859957960701	3.39650650457459	2.69465566405541	6.58728262759862	2.91142664152283	3.7409258903587	2.80551498600191	2.82353636161224	2.78342219050068	3.33343307043198	2.92617767322592	3.08491350817607	2.87155667001052	2.80286189174182	4.69027359414285	3.10599959215928	3.31411890787622	2.71625917007401	3.01398669856801	2.6759980108241	6.10656617989873	3.12454324084758	2.70055898042836	3.49006985289324	2.67981418773039	2.97244432366089	3.01755323574188	2.65748746872532	3.16641503352779	3.544179690038	2.75597207497889	3.33254813498761	3.00910602405516	2.85727919670035	3.0000901483414	2.92206363183906	2.74438966753283	4.03757167459853	3.59162197280956	2.85523293906764	7.16373123765394	3.04015452645059	2.74880741011913	3.07073825509584	3.96806527251836	7.89456019829953	2.86806728304104	3.08005966851098	2.81231462923931	3.87489491076153	2.96777643674159	3.28925920049095	3.20748649639622	9.02724225183305	5.17081425926078	3.13819675777931	3.09530429696728	3.0543490818444	3.08994242900748	2.94675530838759	3.13976014548899	5.44132176484908	2.90833795578213	2.86833682613463	2.94917933357706	5.48110649246107	3.42259306388677	2.99305760373196	2.88017546682682	3.84962761080919	2.93300460050023	2.97117672905761	2.82784388365264	2.87378433178911	3.04980170044815	2.84752334581105	3.24419926774395	3.01481323339608	5.16184269625427	6.00770450851214	2.84051793170804	3.30392617354395	2.95390333551202	3.0607041916113	2.90246101885761	4.00625030293203	5.09770857058168	3.61209252968849	3.02721140448163	5.96867931908863	2.8765047232929	2.89295181559147	2.79928576041461	3.49696273311793	3.13576124078706	4.72025484569641	3.60477427610189	4.22019422233886	2.86990180497417	2.90609749188524	3.07786280838317	2.97151892496205	3.08364524749103	3.84310619100262	6.19942594704867	3.06334255444484	3.78845698202909	7.29119049925673	2.98860569730988	3.03767398979177	2.94729454601137	2.87119713311595	2.96506186422184	2.91117660344087	2.8682198663804	3.73866636165888	3.09713646869941	3.0857671510463	4.98558062033157	2.83370110032004	3.14702832585604	2.86650418303713	2.9746400055798	2.79714916208165	2.97616153946034	2.86242915077231	3.28030281592127	3.03994320218102	2.79662843295661
4.16016014693298	3.74481127193256	9.5831201222022	8.84800203672819	10.0470798601328	7.64744168858665	3.26502149308892	5.31640697552288	9.6371602537524	5.40658805204708	3.50875889414397	10.0187728102194	7.59167414653609	4.5115862941723	5.38387358031047	3.52000533129343	10.7422860789081	5.13968710142913	6.13915578325062	3.34693989104668	8.16324102746043	9.23037673231306	3.24704041823468	7.42537373923576	8.42305574247242	6.42141575922966	6.87994569304947	6.59435925540569	3.22852723118816	3.32160999619907	3.23471368412665	9.28703372952472	8.399499199655	3.19062057820475	3.47306159740463	4.68963061789608	4.60310425876862	3.45078313293943	9.56033830710574	6.47323375940005	7.32398649355986	10.0505233982351	3.33671909198917	3.86270446983511	3.33018628338324	7.88160096734786	7.78517569325088	9.82354315551985	8.45212834318678	6.58549407885946	3.27464234589689	3.47329517219461	5.95248347555248	8.31976125623311	7.61340751236358	3.77078403227672	5.16788232505475	3.94996795993052	11.4900011990047	4.52768817252378	3.23929822108865	4.99923885467888	4.38565105194972	8.61748600076737	3.42725399286388	3.83063309405317	5.3905675813083	3.3327397161761	3.36610933697379	3.28729103632093	3.86061813085406	4.52235169024416	9.61013325623187	7.16674922212942	3.494859625903	5.1562462818772	8.60480192211044	8.07710297649012	8.05668414962631	7.0089936639287	3.03039867144063	3.9663783422544	3.35192050477062	3.3747047904201	5.4401489560516	8.66672282969679	4.91796549237457	3.54219942093382	5.42923510183564	3.25126297180015	3.23770189015154	9.52007318235776	4.30171054632474	10.1760769096426	3.62625966378172	3.39698607392693	4.109820324429	3.51406177798343	3.32089449473473	7.75711274051875	9.91609432216488	3.62453840243632	8.53965369677557	3.37570703604354	7.12219985631851	9.50449887866921	7.71365708865088	3.52934903273462	3.28952728370862	3.66625056535546	4.21710537847995	10.2024822222646	6.69152604172468	8.45685408895379	10.3431792864892	3.83887458332433	3.600272020588	6.71644371934495	4.70802221322907	3.34530759787634	8.9355017319023	5.63824215322039	3.55707545012247	9.06227716951354	4.32230940563442	9.78872489054744	9.98220654612345	3.36298555597804	9.51941937253591	7.90199182841329	3.31519096384553	4.27205629393592	3.61313696491399	7.16624975724267	8.54235440806572	7.21821121489615	7.54309134080007	9.9066681004073	3.35462952949228	8.97341549744438	4.60926302906355	3.67489858506823	3.51857488643902	4.21999659931354	7.58426133616404	4.11182414952841	10.1832098640023	3.70042769000092	4.01222185466043	3.51466204314782	3.41701698995899	9.39782970144378	3.59646445531174	3.48313799325818	3.54643497202836	3.30289028724597	4.3431624560591	7.76649631871914	7.63619993765961	3.9234314816905	4.3355153526687	8.07241128911096	3.45504598543908	3.8225499350434	4.13106632092079	8.56035377994135	3.71379547069274	3.44868441540091	3.77877278418629	4.82646781386134	7.77775671506992	9.68836832229911	5.22266269201382	3.48520708760064	3.48898339863019	4.08627999038505	8.61327153317983	3.78736504345869	4.23145876806188	9.32550282830576	3.46423765969072	7.29171318001533	8.45819489550051	5.45434409573749	9.55194536587804	8.77468533113847	2.95182525991796	3.75222002133938	9.01310691199519	6.26745271417303	8.21535880826509	9.70086880394389	9.73937598068736	7.48093940452854	8.09821515227246	3.45340411209908	3.36912089761027	3.36035680207443	6.16337770681973	3.32146294912369	9.31597174747895	3.73413455402636	4.12946765806954	3.27578392635335	3.41536443523921	3.18451035251721	8.38768831870647	3.25086445148009	3.50896761543952	3.32777896477576	4.20510795529684	3.36785780081086	8.46981635100442	4.51894429598767	5.45427623684128	8.42459651365119	8.93339653909505	3.92715222079582	3.26296488830753	3.3056398637992	3.46483944461619	3.38152517919214	6.79512507066163	3.77244366015145	5.76582410743619	9.46758873818024	3.75412355661125	7.99492012174959	7.81015627707286	3.39970693897209	7.83367782830114	7.98166913067659	3.46225200086604	3.76572761115131	3.29595246894746	9.77543969572995	7.63454758665391	3.26009183078961	3.51512491904447	3.70109483846282	3.98955509271154	3.46412188919883	6.01258849632038	8.30789925891865	3.47012408353645	3.38092481127886	3.76629353416477	9.32333272688593	7.76914190434982	7.3725627345956	3.61488796010939	4.39592143411346	4.18052608989331	9.23275442306841	10.1080683506582	8.62832256622855	8.24045255564671	3.21446798558648	9.61082211757631	8.522705112144	3.46460486898916	6.42343477115969	6.29611066400101	3.4413616391794	3.64199515800014	6.52598178530448	3.42377706168944	5.45593116502108	3.4073378073711	3.49972599497161	8.40454936734508	3.36660082577881	5.59016405023701	3.34353998887835	3.45772359172465	4.48047841606765	3.36674663417502	6.44516871727864	9.85668944904214	7.71323323064606	8.40825857037228	3.2961902029418	8.93311224522733	3.33511518906011	3.34183599051614	10.0489148621293	6.83524041491935	7.69373545180281	4.87832156608668	9.27077385982553	3.40363683768253	6.69492168399789	3.20936016248417	3.25003588620547	4.36070893777988	3.54656223707104	8.50758854553949	3.4280854050096	6.9053628154243	9.12974622327695	3.30852272942585	3.30007626332813	3.38015997968135	9.8276060961286	4.10966526591226	7.6666085110883	3.3073212333439	9.06080259226529	8.80544373274216	3.42954745976087	10.2185807022341	9.00988955222339	8.78339277653305	6.95633199613658	3.43379311820688	9.77744634943824	3.49246698416606	7.34373940838477	8.76744090167462	5.40223888894417	8.62557120498274	3.47619392403184	4.57924477651863	3.54331550993744	3.59611296053232	3.76109287788039	7.52937676936043	8.97896422464608	3.89725796578073	4.13369332868403	3.51267726256322	8.30131578341493	3.26805630955371	3.60114995715876	3.51410292105531	8.06933569022484	4.6236921646126	3.43538240962612	3.5581351134517	3.97563311494686	3.43020236588567	8.0594652536065	4.14792765073081	5.08545857687462	3.52833231776915	8.16435403196126	3.63977622348072	8.46511470153102	8.86963205664801	3.78684222136651	3.63209578397642	3.5149167227872	3.40259545485953	3.50737381915013	9.45077692879246	4.0888127961597	6.27818345991815	6.98530217970794	9.56142462205029	3.55427930411112	7.67737414324501	3.98173022763442	9.13110351580925	3.39172930297961	3.76396920609773	6.58864338505237	3.49612370800181	7.3097896397094	3.62215405259577	3.44348826753307	7.18789052718105	3.35684242845496	6.77925047198983	3.22687841578274	3.17469641484164	8.87300010590148	3.27499343642242	3.17761578881062	3.45378885060946	11.0008263105354	3.3798702580322	3.46230788972015	9.46175734644003	3.33699695823783	3.37792692440522	9.77641945139676	4.94908415507597	10.0451153965865	7.21740095773266	7.87643703571957	5.09065152227859	3.31626918649167	9.00484000988223	9.65739123408515	3.60175181362285	8.95513306969328	7.39362006612803	8.65481071183763	3.3301066720115	3.23996284427683	5.4659534741722	3.33854012344296	3.32723624069413	6.94182694443147	3.41321595749498	3.27981684141751	3.30165909000574	3.55526951052368	5.37982555222835	6.76410802988821	7.1834807793841	3.31255114583561	5.60534739770944	8.24473931981755	3.61116166155833	5.1018591329154	8.17228463255388	3.41501999588704	3.53181041834718	7.81298603208772	3.48585383180181	3.35825337983361	5.52626600766877	5.57722009078302	3.40120926626406	8.51965830420323	3.32797330143633	3.71794621945403	7.2915932029051	3.40491712350213	3.53376797578365	3.45608779650032	7.49631312308173	3.32731496228232	3.49741953759098	3.39083649649643	3.46010776359166	3.23618019174784	3.44162855622936	7.12241578695429	8.63393286532109	3.387985607016	3.46275904904764	3.54160368938971	10.0903149771741	6.89037366156487	3.12478511492923	8.76772788287643	3.40176987575151	3.27682402458805	9.50385783665168	5.86887115480615	9.10299299088863	7.84114572385472	3.47398149899521	3.54160834416102	5.86396536782465	6.89290199382814	6.93098297438041	3.4242998128063	5.34092049826414	5.89527449960667	3.44049116078728	7.88247284864807	9.6071263659413	3.47550752892858	3.69840089963824	8.04795784009166	3.19828119800315	3.46297678622539	3.82829871016176	3.48429727496564	4.37086761832124	3.33916817485027	9.51277607687788	6.63429381593069	3.24851500538862	4.05582692138672	9.52545955409944	3.39934932869695	3.2605368922628	3.3650733280028	4.01502930776968	3.4532514865447	7.98956795278085	3.30485950624788	8.39711248571513	3.98695210223429	3.45100245820872	3.32616816489081	7.17489648045945	7.89375726211924	3.29452480692857	4.16166439015719	6.8062912869636	3.30517716481908	3.46464663795196	3.37537379127001	4.25437030229975	4.40503624625828	7.13987503125668	5.83404760646576	3.47990178666162	7.52544509891643	3.47047065381486	8.76941202650399	3.31775205637342	5.10027687834058	9.7513322503444	3.3914021559516	8.08709637432947	3.89672352366152	3.4414009924327	7.59131309270566	6.94466469999447	3.30951057212253	5.69132767794925	3.57989519197032	4.46220040189701	3.53000736806858	7.77158613445111	3.43318970277172	3.66848531623905	3.8566268357196	10.0840481299499	6.24627250257134	3.48612506738135	3.42144296837923	3.45916397468369	7.83893573622665	7.76921550630077	8.09674743741046	9.02476920030562	3.74883263001641	3.3922728906596	6.56747652173601	3.52668436634929	3.6581839983958	4.00798094156367	4.28178739603982	7.31752580580068	3.45035665723735	5.7164318175573	3.64185119802574	3.35538170610229	9.39866010294042	3.88181657964633	3.568149729025	6.96189486956595	3.6792920502542	6.97562064966642	7.68484506257384	4.95727832543297	4.09430973309249	7.55981639369709	3.45744500352296	3.13220882251935	4.94275072400657	3.74254403852474	7.43858286181787	6.43822556317971	3.37355077337036	6.95313289966481	10.9993289919089	7.40092256919173	4.54558570839131	3.33126785638562	3.67095395299351	5.05101132365846	8.14348907239355	7.06865668725432	3.69657876223157	8.31610383293438	3.59104571042942	3.53112756863943	6.30077412185668	3.4719551324946	9.92725708337942	3.37876713382579	6.74304542637843	3.28884151992151	10.0797117560206	5.61927383110858	3.37940206435579	3.5398903412384	8.70497308740306	3.91623629792274	3.89775836362123	3.41210798324198	7.97270628863737	8.57359257040955	3.66288486669869	3.35747019476594	4.21255664776037	3.81062923121942	3.6886511444047	3.64673158991964	7.7123881409014	5.36499924330519	4.77590046039293	3.57987573070507	3.40585277733709	7.83534630435068	3.4296571173891	3.67246257136504	3.90571218281849	5.96585165139554	7.21541883589723	3.85268478873749	9.33925810583844	6.7398683941995	3.50000423998406	3.78008472911964	6.1779377486752	3.63528650637607	4.41450562697683	3.32403923450926	3.54264273944941	3.41349586778679	6.7484907678168	9.57032674543517	3.45667130128982	4.47328086306768	3.59637644445782	3.64809512306147	8.50177603819328	3.83794769471563	3.43291637634088	9.10836729701454	3.53259457700431	7.49686697512284	3.55395112587413	7.1410946827912	3.60081223473865	8.25239293974127	3.73632339667982	3.55079993531972	9.03158313231726	9.77749173725786	4.50053013653595	3.49917553815823	3.60743602170804	3.62557673683772	3.63956624498854	3.67503580321435	3.49978755244357	3.53990290568384	6.04623770709175	3.59199414817516	5.04753162718102	10.0505889617695	9.98760570694044	3.70116437272329	3.25074976579959	3.77565050881268	8.57806756961811	7.32289576304353	3.64860815503688	7.13927643152605	3.5230789905736	9.67734561072018	7.91054584665952	3.66686521605385	3.67451505865379	8.92666985115033	7.84123102182232	4.00349727572802	8.4015410167169	4.25688064936368	4.16318841155502	3.53069382131593	3.51001882078176	3.44172483057537	3.49175751107188	3.53380336463199	10.0371229754951	4.76276276176556	3.51835793247388	6.72691389070095	6.18167163201873	3.59484758812414	9.36570364234689	3.42250594787888	8.50789650014461	8.77473809297588	5.40864196760378	3.73740596007636	3.94303828030526	3.510945194622	4.5787986021171	10.0688346597568	4.474976419502	4.92249398542794	3.38142897284682	3.4733729823028	8.76388988386916	8.45094607053268	8.83241823550558	3.55942537316635	3.38319934753245	3.55954770859163	8.74917483863659	7.34085432090702	3.80966635863755	4.73112496425098	3.76361072712633	3.42580759405313	3.58125146061277	5.89362028735977	8.69646208177793	8.27374042292019	3.48904290794444	5.68824915573183	3.6982200080676	5.53667243467453	6.41207329578634	8.57193486682432	8.4709151822267	7.07507703191838	8.34969279894117	8.93619987939967	3.37444393680326	3.40918025129783	3.6794991419785	5.275058720988	3.32155328214972	3.6522206775527	3.84771172260422	8.02062372646635	8.41611408561069	8.793301814482	6.72305288609539	7.65693454439501	3.66204476744452	3.55041579234783	3.6882060883563	8.86323585643165	3.80447530130014	3.4364258053825	6.03179017963897	3.35391857863701	6.10370130009775	8.56728651537756	8.58838570277872	6.12724933379836	4.62635175205085	7.75392607622979	7.0758865964733	3.2816055489917	7.498710598369	9.4888951453632	5.85815684396395	10.1276701446897	5.01346879644713	4.57157215742732	6.03482607349575	10.5072999887028	4.07567746172757	3.46468704887485	3.49759028651211	10.3009845622401	8.06453006693442	3.46687079401926	3.69077615851538	3.39962604615246	3.52773172553164	7.4189596731401	7.93438609650115	3.87040103013969	3.53038966744597	3.31093580532419	3.30732832118879	3.2785219741815	3.48882420796281	5.6894498333237	3.49819509668977	10.5916463617313	3.36915925301781	10.2157584787145	3.19931956874682	8.32816317593418	9.31377617558567	3.42981967150782	7.89798881178591	6.41897256752695	10.528671379428	3.29799406210197	3.2961115818073	8.2404553996115	3.93593922450836	3.34980917030412	3.39120870802831	5.60846667441694	3.63114483600225	3.18954877163957	9.22460373103195	4.54197676298571	3.36673067889366	3.29497938514587	10.0789345316741	3.60670233132416	8.31718696678063	9.01926043304339	6.10835257415313	3.36228222276707	3.4110998042005	3.47913390580138	6.57865025556249	3.3902238691818	3.13371159110421	9.60963883294182	7.82939113366637	3.12260794628541	3.42891571454995	3.30948471920112	3.05962665319309	3.3529312524366	7.72546549566726	4.00082185924097	6.22764234016225	7.39784688633657	3.33025160512567	7.33859627634138	7.7760391189716	5.73511080870393	4.4183763041405	3.5406896509852	3.4861496786162	5.60010843457952	8.80651391123924	3.66810146352535	11.0590168613315	7.59620819005529	4.6563685064332	3.25134863534589	3.47709776566788	3.29912805491964	3.30251993779797	6.4102131866019	3.38803139592169	3.42079218005075	4.25485080287711	10.1080023616957	3.51202087163076	3.50118206627411	4.71135920548774	3.36568874278276	3.94938100972705	3.2937129196827	4.08366795413518	10.2910275737183	3.49548683814575	3.54812906410804	3.85418590681381	3.37918236692625	3.51661348972466	3.16489676330889	3.28575063040176	3.64568368347931	6.72671848188233	5.35535345868681	5.57395206289615	8.50430345963482	3.3752714112075	3.38108831593001	8.44678783269799	3.71483275031246	10.3010921033173	3.49068393045353	3.26372956999188	3.37308513774264	10.2846897572002	3.38423986955521	7.19751789383137	3.74156510740585	7.80150401739748	3.65502791056954	8.99112886026307	6.81710169405013	6.08431743281723	8.75575170746094	3.49919857550638	6.51251702302008	9.42172351910119	9.11164893171629	6.13189715410979	3.38022821577267	3.35293392976558	4.96844276099135	3.56006167090343	3.54720853545454	9.17115349624329	3.55233862019545	3.5748998707638	3.49528205058594	3.46763424089672	3.3906998777144	5.57582502031407	3.32405359699062	5.31648175683436	3.39841302637136	4.5003137545291	4.01235786716844	7.54767465551934	3.36419894875856	3.67178729707365	3.51627369062755	3.20223306173593	8.11453592207523	3.46244328985862	3.43243091862478	7.31483087867177	3.31721104547945	4.30970343502726	6.75016496747633	3.54804169345174	3.52321215321593	3.27426669520573	3.47199788809225	4.15011094222903	3.2438859488815	8.47757448166139	3.37572579833097	3.32781993793328	8.59436323533976	6.05626672322083	3.66692583805581	3.37386500231956	4.51727294642379	9.67341485306234	5.34171084036574	4.69056374179218	10.2975427659347	3.25550934036389	3.3486160364307	7.78156604550452	4.59958490611609	3.42181749949564	8.10599977267821	8.05398319418522	3.21363058304095	3.91892365302326	3.69467709517172	3.46857848946565	3.71071719902085	3.18825609097236	6.90946605047653	3.53690335811841	8.69494618616744	9.27299954381822	3.5684728231682	3.86921342322892	8.27904558667151	8.70794066881314	3.49769335309253	3.42565615838077	7.8896647731534	6.84415424642011	3.38960067246713	3.30555412894771	3.42590322201184	3.31513547565354	7.68609183007701	8.74975384665462	4.68882362423093	3.44123640564046	3.63157234399663	3.5186719531776	3.2601486285811	6.02777567867302	4.72446181873854	4.63499968152173	8.9317522072888	9.60000819117396	3.76126168928088	3.44500033988041	9.13129457545197	5.86476469405459	3.4638743235591	3.61522354759882	6.92481389812145	8.71173201117513	6.16199297896947	9.65748395655471	8.05289839793813	8.34358279573939	3.46719937798921	3.60212795682154	7.87764088028758	9.25930889144045	3.90380205022534	6.72163904637975	3.36842113296863	6.70064079398183	7.60412584495096	3.25806327753975	3.36296477150936	7.36305557337966	3.71432318879382	9.03484291607048	5.02596806319868	4.13203528723123	4.72261948990487	5.65958403865598	3.67603420696363	4.43570522931783	8.14987294101403	3.44501050397064	8.53915012139649	3.3793313737145	3.50359960312848	9.2284497673084	7.10727767073909	3.48850475669689	6.78780743170392	3.2430908508835	6.20716851317234	7.2263219375235
